## Supplementary material for "FOXO dictate initiation of B cell development and myeloid restriction in common lymphoid progenitors": FOXO_TableS2_ATACseq (part 251 of 360)

### Sheet: log10 quantNorm reads (continued)
																																	Q1-WT	Q1-WT	Q1-WT			Q1-F1x3KO	Q1-F1x3KO	Q1-F1x3KO																		Q1-Ly6dneg-WT-F1x3KO	Q1-Ly6dneg-WT-F1x3KO	Q1-Ly6dneg-WT-F1x3KO
Merged-chr8-40599588-4	chr8	40599529	40599657	+	12.71	1.000000111e+16	intron (NM_001040699, intron 3 of 13)	intron (NM_001040699, intron 3 of 13)	35199	NM_001040699	54384	Mm.294871	NM_019433		Mtmr7	-	myotubularin related protein 7	protein-coding	0.181828359559535	0.0199385841386724	0.988234552090171	0.0326810062159821	1.2452549190976	1.06945796432218	1.21488645200369	0.955054848982239	0.520946909099747	0.677031219339408	0.266796165266322	0.975810253291411	0.773022065213594	1.09407394354812	0.00932338409979857	0.00932338409979857	0.0346659350187712	0.671116054284948	0.0326810062159821	0.416396401079672	0.363859968565408	0.00932338409979857	0.266796165266322	0.0199385841386724	0.0751560925974782	0.161564776243365	0.00932338409979857	0.215582557560423	0.0381715905868842	0.356401851261549	0.466684697887424	0.00932338409979857	0.0820658567978514	0.00932338409979857	0.0119850179704641	0.378750102128844	0.134676133892637	0.0244014877074807	0.0620513630404476	3.70760879034353	0.207333393466489	0.925080086593097	0.71133387733006	0.516250718628622	1
Merged-chr18-32081078-1	chr18	32081006	32081150	+	4.86	1e+25	intron (NM_173441, intron 3 of 13)	Lx8|LINE|L1	13344	NM_173441	73473	Mm.66853	NM_173441	ENSMUSG00000024384	Iws1	1700069O15Rik|3000008H23|AL117927|AW214353	IWS1 homolog (S. cerevisiae)	protein-coding	0.444517208479669	0.0199385841386724	0.346312387520258	0.618664703665152	0.345143858159578	0.00932338409979857	0.0119850179704641	0.00932338409979857	0.520946909099747	0.345143858159578	0.266796165266322	0.17423324912104	0.0119850179704641	0.0199385841386724	0.165793864884208	0.473601024122542	0.473601024122542	0.0244014877074807	0.483066967183316	0.00932338409979857	0.155210339898552	0.390170101337298	0.0448302579732339	0.0940543234666092	0.553209946324348	0.488507548239177	0.00932338409979857	0.635428972424303	0.429516455891764	0.356401851261549	0.900808317561654	0.715848723966044	0.847098531375322	0.42063425769596	0.665686504240161	0.844448885499102	0.702009168059454	1.00387763111604	0.553209946324348	-0.563820259109212	0.999999999999996	1	2.14690605175317	0.0807799851261595	0.675187376859262
Merged-chr5-48889870-1	chr5	48889820	48889920	+	7.02	1e+28	promoter-TSS (NM_030265)	promoter-TSS (NM_030265)	-313	NM_030265	80334	Mm.160172	NM_030265	ENSMUSG00000029088	Kcnip4	AV032399|Calp|Calp250|KChIP4|KChIP4a	Kv channel interacting protein 4	protein-coding	0.00932338409979857	0.0199385841386724	0.346312387520258	0.0326810062159821	0.215582557560423	0.544722286593575	0.280811078134363	0.00932338409979857	0.0620513630404476	0.0199385841386724	0.266796165266322	0.443658752143765	0.27782012043866	0.368794021266208	0.0620513630404476	0.233476267992186	0.473601024122542	0.445515107608653	0.714973787042936	0.181828359559535	0.00932338409979857	0.390170101337298	0.445515107608653	0.00557651139010016	0.0751560925974782	0.922034552850826	0.00932338409979857	0.00760679975029567	0.181828359559535	0.356401851261549	0.175207326554884	0.181828359559535	0.0820658567978514	0.00932338409979857	0.0119850179704641	0.0199385841386724	0.134676133892637	0.0244014877074807	0.0620513630404476	-0.279219677505652	1	1	0.450451856492312	0.787033190198767	1
Merged-chr3-107796766-12	chr3	107796666	107796893	+	16.706667	1.0100010101e+34	Intergenic	Intergenic	-36310	NM_001113529	12977	Mm.795	NM_007778	ENSMUSG00000014599	Csf1	C87615|Csfm|MCSF|op	colony stimulating factor 1 (macrophage)	protein-coding	0.582922620780328	0.378750102128844	0.899668548935524	0.618664703665152	1.30373124587964	1.16609340580455	1.33487984858078	0.544722286593575	1.11029715505596	0.915922165298707	1.46205909157352	1.55112862464516	1.53028843309988	1.45124916446819	0.646656969855628	1.08124413037872	0.990218112265388	0.671116054284948	0.714973787042936	1.26122177043828	1.32471130756287	0.899668548935524	0.34284494388782	0.00557651139010016	0.553209946324348	1.02000866306314	0.801513874666575	1.13357169366333	0.799340954666359	0.0199385841386724	0.42063425769596	0.575365105476118	0.0820658567978514	0.547004231757686	0.665686504240161	0.575365105476118	0.134676133892637	0.445515107608653	0.0620513630404476	1.05150277391545	0.0800755148083724	0.732202152446055	2.38481322746699	0.0440786715109246	0.547309269793116
Merged-chr9-92597091-2	chr9	92596981	92597175	+	7.55	1.1e+12	intron (NM_011961, intron 11 of 18)	intron (NM_011961, intron 11 of 18)	-54209	NR_029474	78575	Mm.407669	NR_029474	ENSMUSG00000103622	B430319G15Rik	D530025C14Rik	RIKEN cDNA B430319G15 gene	ncRNA	0.96540310476302	0.866500022987809	0.558394498995649	0.749906445022613	0.763161002931978	0.814336224854982	0.663890664626893	1.05417733121464	0.718712171071084	1.0202558293221	0.34284494388782	0.826403855901872	0.884267914693814	0.558394498995649	0.165793864884208	0.233476267992186	0.0346659350187712	0.926143731739316	0.0326810062159821	0.00932338409979857	0.155210339898552	0.00932338409979857	0.00557651139010016	0.0940543234666092	0.0751560925974782	0.0119850179704641	0.00932338409979857	0.215582557560423	0.141598907722678	0.356401851261549	0.00760679975029567	0.181828359559535	0.599821288293056	0.00932338409979857	0.0119850179704641	0.0199385841386724	0.134676133892637	0.0244014877074807	0.0620513630404476	-0.896389473485442	0.999999999999997	1	1.57142313662883	0.525311939142785	1
Merged-chr1-148822098-1	chr1	148822048	148822148	+	7.83	1e+23	Intergenic	Intergenic	1100341	NM_001305632	18783	Mm.4186	NM_008869	ENSMUSG00000056220	Pla2g4a	Pla2g4|cPLA2|cPLA2-alpha|cPLA2alpha	phospholipase A2, group IVA (cytosolic, calcium-dependent)	protein-coding	0.00932338409979857	0.0199385841386724	0.0199385841386724	0.0326810062159821	0.215582557560423	0.0721869808752107	0.280811078134363	0.00932338409979857	0.380760741805146	0.345143858159578	0.134676133892637	0.17423324912104	0.0119850179704641	0.0199385841386724	0.0620513630404476	0.473601024122542	0.0346659350187712	0.0244014877074807	0.714973787042936	0.00932338409979857	0.155210339898552	0.654283345820863	0.00557651139010016	0.00557651139010016	0.553209946324348	0.0119850179704641	0.233476267992186	0.475993829478635	0.00932338409979857	1.00329478447918	0.265548524140211	0.0751560925974782	0.599821288293056	0.198829939879819	0.34284494388782	0.0199385841386724	0.134676133892637	0.0244014877074807	0.0620513630404476	0.593750540029141	0.813304839437492	1	2.89470866503364	0.18387708386101	0.82907654941606
Merged-chr1-163932129-1	chr1	163932079	163932179	+	4.05	1e+25	intron (NM_001286003, intron 1 of 13)	intron (NM_001286003, intron 1 of 13)	2364	NM_028776	240880	Mm.389213	NM_028776	ENSMUSG00000026584	Scyl3	1200016D23Rik|6030457O16|AW214499|Pace1	SCY1-like 3 (S. cerevisiae)	protein-coding	0.181828359559535	0.0199385841386724	0.346312387520258	0.311697443735554	0.215582557560423	0.544722286593575	0.280811078134363	0.288448175604311	0.520946909099747	0.0199385841386724	0.0620513630404476	0.17423324912104	0.0119850179704641	0.0199385841386724	0.00932338409979857	0.00932338409979857	0.0346659350187712	0.0244014877074807	0.0326810062159821	0.00932338409979857	0.00932338409979857	0.210208099284808	0.189466840002454	0.0940543234666092	0.0751560925974782	0.0119850179704641	0.00932338409979857	0.0940543234666092	0.382157546247578	0.356401851261549	0.787223430992218	0.181828359559535	0.599821288293056	0.00932338409979857	0.544722286593575	0.504934915203365	0.134676133892637	0.0244014877074807	0.714973787042936	1.8231617862617	1	1	1.80934689827419	0.206704243961277	0.850445806706853
Merged-chr6-38050496-6	chr6	38050161	38050876	+	82.066666	1.111e+21	exon (NM_080467, exon 20 of 21)	exon (NM_080467, exon 20 of 21)	-3522	NM_177200	320590	Mm.197449	NM_177200	ENSMUSG00000029830	Svopl	9430071P14Rik	SV2 related protein homolog (rat)-like	protein-coding	0.55918087898966	0.7617176861038	0.346312387520258	0.618664703665152	0.429516455891764	0.175207326554884	0.280811078134363	0.544722286593575	0.718712171071084	0.345143858159578	0.382157546247578	0.826403855901872	0.661057656118505	0.368794021266208	0.537159814253894	0.233476267992186	0.473601024122542	0.445515107608653	0.714973787042936	0.345143858159578	0.155210339898552	0.812613560554445	0.523466855698508	0.763161002931978	0.553209946324348	0.858093881893908	0.663890664626893	0.576099597308157	0.878065988879574	0.87261066058355	0.512046642326883	2.0370589165104	2.13264995029351	2.03841443438262	1.96489746997155	1.55650288539685	1.61466014889229	1.0913428831836	0.899668548935524	0.618986815696676	0.692485865333207	1	0.570286988819094	0.397750992002565	0.959057060293885
Merged-chr12-91406744-1	chr12	91406694	91406794	+	8.3	1e+27	intron (NM_001113404, intron 1 of 8)	MLT1A0|LTR|ERVL-MaLR	5751	NM_011648	22095	Mm.173847	NM_011648	ENSMUSG00000020963	Tshr	AI481368|hypothroid|hyt|pet	thyroid stimulating hormone receptor	protein-coding	0.311697443735554	0.378750102128844	0.346312387520258	0.443658752143765	0.215582557560423	0.544722286593575	0.496104039478313	0.00932338409979857	0.520946909099747	0.54881067829073	0.466684697887424	0.17423324912104	0.773022065213594	0.368794021266208	0.0620513630404476	0.881190014309572	0.0346659350187712	0.445515107608653	0.0326810062159821	0.345143858159578	0.857724253110303	0.654283345820863	0.34284494388782	0.311697443735554	0.773022065213594	0.611245272874197	0.96540310476302	0.553209946324348	0.233476267992186	0.356401851261549	0.00760679975029567	0.633821384924894	0.0820658567978514	0.702009168059454	0.817666023150535	0.378750102128844	0.134676133892637	0.0244014877074807	0.0620513630404476	0.673472933620674	0.585244697874401	1	-0.291584087895659	0.792794978165837	1
Merged-chr6-28823990-6	chr6	28823901	28824077	+	10.026667	1.101010101e+16	intron (NM_019776, intron 16 of 23)	intron (NM_019776, intron 16 of 23)	7758	NM_138682	192198	Mm.443660	NM_138682	ENSMUSG00000049939	Lrrc4	MBAG1|NGL-2|NLG-2|Nag14	leucine rich repeat containing 4	protein-coding	1.12077015506143	0.866500022987809	0.86619382032866	1.02100520133537	0.847098531375322	0.837498895275809	0.940168269450045	0.817666023150535	0.962306142857875	0.973675400771864	1.02516711725946	0.826403855901872	1.01904531724701	1.27756121254829	0.646656969855628	0.619142333661017	0.812613560554445	0.445515107608653	0.483066967183316	0.715848723966044	0.363859968565408	0.00932338409979857	0.0448302579732339	0.476930721574371	0.0751560925974782	0.0119850179704641	0.00932338409979857	0.535877172784499	0.554137129868567	0.544722286593575	0.00760679975029567	0.181828359559535	0.0820658567978514	0.198829939879819	0.0119850179704641	0.378750102128844	0.134676133892637	0.663890664626893	0.0620513630404476	-0.539034154810614	0.610605952934063	1	1.06969673272718	0.424230403042758	0.97057520350158
Merged-chr9-107274734-3	chr9	107274639	107274822	+	14.786667	1.1e+21	intron (NM_001316691, intron 1 of 7)	intron (NM_001316691, intron 1 of 7)	14666	NM_001316691	102626	Mm.222612	NM_178907	ENSMUSG00000032577	Mapkapk3	3PK|AI874665|MAPKAP-K3|MAPKAP3|MK-3|MK3|MapkKapk3	mitogen-activated protein kinase-activated protein kinase 3	protein-coding	0.00932338409979857	0.0199385841386724	0.0199385841386724	0.0326810062159821	0.00932338409979857	0.00932338409979857	0.0119850179704641	0.00932338409979857	0.0620513630404476	0.345143858159578	0.00932338409979857	0.17423324912104	0.27782012043866	0.0199385841386724	0.00932338409979857	0.00932338409979857	0.0346659350187712	0.0244014877074807	0.0326810062159821	0.181828359559535	0.665686504240161	0.390170101337298	0.34284494388782	0.00557651139010016	0.0751560925974782	0.275430426290908	0.00932338409979857	0.0940543234666092	0.00932338409979857	0.0199385841386724	0.598683470498043	1.51404849690267	1.40466487022025	0.933325158385489	0.874300623007196	0.575365105476118	0.134676133892637	0.445515107608653	0.0620513630404476	4.37095416447826	0.07007485398574	0.713439376215472	1.06771191101363	0.530056053677527	1
Merged-chr6-29435543-1	chr6	29435474	29435613	+	6.85	100000000000	intron (NM_001311074, intron 1 of 46)	intron (NM_001311074, intron 1 of 46)	2195	NM_001311074	68794	Mm.39046	NM_026839	ENSMUSG00000068699	Flnc	1110055E19Rik|ABP-280|ABPL|Fln2	filamin C, gamma	protein-coding	0.922034552850826	0.607098302841826	0.558394498995649	0.749906445022613	0.00932338409979857	0.0721869808752107	0.280811078134363	0.544722286593575	0.718712171071084	0.54881067829073	0.443658752143765	0.17423324912104	0.410232532616803	0.368794021266208	0.592852140161625	0.00932338409979857	0.0346659350187712	0.281932911669314	0.0326810062159821	0.466684697887424	0.363859968565408	0.00932338409979857	0.00557651139010016	0.311697443735554	0.553209946324348	0.0119850179704641	0.567393606745233	0.0326810062159821	0	0.941952633185069	0.175207326554884	0.00932338409979857	0.0820658567978514	0.00932338409979857	0.34284494388782	0.0199385841386724	0.134676133892637	0.445515107608653	0.0620513630404476	0.222412231688943	0.999999999999996	1	0.882063775295461	0.780369334722576	1
Merged-chr4-56914990-11	chr4	56914880	56915104	+	15.364546	1.1000000011011e+31	intron (NM_175518, intron 7 of 17)	L2|LINE|L2	-19694	NR_029789	723837		NR_029789	ENSMUSG00000065544	Mir32	Mirn32|mir-32|mmu-mir-32	microRNA 32	ncRNA	0.523466855698508	0.7617176861038	0.787223430992218	0.311697443735554	0.847098531375322	0.175207326554884	0.559797456166953	0.00932338409979857	0.858756164994939	1.18222324379602	0.676437171517561	0.785495801427898	0.552405986045271	0.368794021266208	1.02131321994474	1.23030280640527	0.990218112265388	0.445515107608653	0.483066967183316	0.698192740120834	0.363859968565408	0.737991787543057	1.1863945102121	1.17331299016331	1.10280875467322	0.922034552850826	0.567393606745233	0.656300997535002	0.500884866567804	0.87261066058355	0.00760679975029567	1.25878302176488	1.11643916275318	1.37271750468751	1.36901283506102	1.49601227107857	1.56786296062936	1.49525481059458	1.45455135797963	-1.41966288147728	0.0247031237158936	0.523128966755606	-2.00091127684118	0.000266180654609663	0.0265681324526502
Merged-chr8-12631050-3	chr8	12630942	12631220	+	11.243333	1100000010000	intron (NM_198031, intron 17 of 21)	intron (NM_198031, intron 17 of 21)	41019	NM_198031	259279	Mm.142095	NM_198031	ENSMUSG00000000759	Tubgcp3	GCP3|Spc98p	tubulin, gamma complex associated protein 3	protein-coding	1.29387864923041	1.23030280640527	0.899668548935524	1.24603222416981	0.00932338409979857	0.787223430992218	0.608582102206327	0.00932338409979857	1.04122270995745	1.04480071788243	0.643038896246984	0.725543502388253	0.773022065213594	0.558394498995649	0.717484570620051	0.378750102128844	0.674323280840426	0.281932911669314	0.868702139763776	0.00932338409979857	0.155210339898552	0.210208099284808	0.0448302579732339	0.595650206564165	0.0751560925974782	0.0119850179704641	0.444517208479669	0.215582557560423	0.181828359559535	0.466684697887424	0.466684697887424	0.429516455891764	0.599821288293056	0.547004231757686	0.466684697887424	0.378750102128844	0.134676133892637	0.0244014877074807	0.553209946324348	-2.14221085424237	0.145653510405626	0.85383840511887	0.61799818881014	0.601291408556728	1
Merged-chr6-136940187-41	chr6	136940017	136940510	+	23.183903	1.11111111111111e+38	promoter-TSS (NM_001301303)	promoter-TSS (NM_001301303)	-736	NM_001301303	11857	Mm.2241	NM_007486	ENSMUSG00000030220	Arhgdib	D4|Gdid4|Ly-GDI	Rho, GDP dissociation inhibitor (GDI) beta	protein-coding	1.47103703757126	1.50668546171811	1.55529711448671	1.46027616724508	1.70875220171773	1.72036249376694	1.72506389408547	1.61306445577281	1.59053180962562	1.0202558293221	1.58042606102665	1.78335396731851	1.63822706647873	1.6423354844424	1.43350668401191	1.3776359108451	1.42021650625825	1.41003115504987	1.45796115869399	1.6418889591639	1.39222443207237	1.47213461338189	1.73079811312074	1.42340298540192	1.34118625436244	1.25829332785949	1.43135953355345	1.52149170359164	1.37107804830864	1.58290813596428	1.53262501934455	1.58690868338132	1.64772741117787	1.54212008035525	1.55293050475205	1.56546543592822	1.71598772402616	1.65126378063994	1.61421688974249	0.389709690970649	0.334861818613294	1	-0.230434382122674	0.604854226333107	1
Merged-chr18-70443501-1	chr18	70443451	70443551	+	5.47	1e+25	Intergenic	Lx10|LINE|L1	-28953	NM_029019	170461	Mm.83623	NM_029019	ENSMUSG00000079608	Stard6	1700011K09Rik|4833424I06Rik|4933429L05Rik|AI644424	StAR-related lipid transfer (START) domain containing 6	protein-coding	0.181828359559535	0.0199385841386724	0.0199385841386724	0.0326810062159821	0.00932338409979857	0.00932338409979857	0.0119850179704641	0.544722286593575	0.0620513630404476	0.623815777609106	0.382157546247578	0.443658752143765	0.552405986045271	0.23761812796359	0.0620513630404476	0.098429838144832	0.0346659350187712	0.0244014877074807	0.483066967183316	0.00932338409979857	0.00932338409979857	0.702009168059454	0.00557651139010016	0.595650206564165	0.0751560925974782	0.714973787042936	0.663890664626893	0.591930033827289	0.00932338409979857	0.0199385841386724	0.962306142857875	0.34054016877292	0.0820658567978514	0.198829939879819	0.0119850179704641	0.844448885499102	0.134676133892637	0.0244014877074807	0.0620513630404476	1.10207303644804	0.648218217202861	1	1.45160734240759	0.280073087183546	0.901523868827769
Merged-chr10-93946144-2	chr10	93946070	93946205	+	7.245	1.0001e+30	Intergenic	Intergenic	17726	NR_029764	723908		NR_029764	ENSMUSG00000065607	Mir331	Mirn331|mmu-mir-331	microRNA 331	ncRNA	0.181828359559535	0.0199385841386724	0.346312387520258	0.0326810062159821	0.547004231757686	0.396730729978452	0.777184472631029	0.544722286593575	0.0620513630404476	0.54881067829073	0.611245272874197	0.311697443735554	0.599821288293056	0.558394498995649	0.537159814253894	0.721875856429787	0.674323280840426	0.445515107608653	0.0326810062159821	0.581574354495984	0.539528216054417	0.136934271755591	0.815699887126476	0.68631118947535	0.553209946324348	0.714973787042936	0.444517208479669	0.991110350834824	0.500884866567804	0.356401851261549	0.674323280840426	0.00932338409979857	0.0820658567978514	0.42063425769596	0.544722286593575	0.378750102128844	0.134676133892637	0.445515107608653	0.553209946324348	-0.29628239562878	0.856408832971703	1	0.260912729579432	0.784373772680848	1
Merged-chr16-3236158-33	chr16	3235776	3236318	+	12.807273	1.01001111011011e+38	Intergenic	(CTGTG)n|Simple_repeat|Simple_repeat	-356351	NM_146860	258859	Mm.377723	NM_146860	ENSMUSG00000051003	Olfr161	MOR131-1|OR912-47M6	olfactory receptor 161	protein-coding	1.43017818270993	1.34378531966641	0.787223430992218	1.36577556671184	1.21488645200369	1.50802659181869	1.09615768441687	1.66612085178272	1.3473256029445	1.40673952637815	1.09407394354812	1.76457814966254	1.25661865654017	1.27756121254829	1.25661865654017	1.41003115504987	1.16491530491326	1.44070843097167	0.868702139763776	0.886893833111307	1.71173331746453	1.59657959519813	1.63587884404065	1.60768437023667	1.10280875467322	1.53107973974383	1.21833750541257	0.938834312523366	1.85585628002548	1.33835327977265	1.44974321627435	1.31060491681243	1.27008235255825	1.2127362566718	1.49506210609345	1.39453920353756	1.36674146137741	1.54947070189775	1.46526697709316	0.532270881653224	0.3050677679512	1	-0.271723454700869	0.652292962024152	1
Merged-chr9-79831056-3	chr9	79830988	79831117	+	9.173333	1.000000001e+36	intron (NM_001081243, intron 4 of 5)	intron (NM_001081243, intron 4 of 5)	37411	NR_040734	74633	Mm.262175	NR_040734	ENSMUSG00000086918	4930429F24Rik	-	RIKEN cDNA 4930429F24 gene	ncRNA	0.311697443735554	0.378750102128844	0.689511446852129	0.443658752143765	0.547004231757686	0.488507548239177	1.04156892714728	0.288448175604311	0.858756164994939	0.345143858159578	0.611245272874197	0.00760679975029567	0.599821288293056	0.740838795377075	0.473601024122542	0.233476267992186	0.674323280840426	1.08384019721051	0.714973787042936	0.345143858159578	0.0620513630404476	0.390170101337298	0.695581456960563	0.763161002931978	0.854300586633818	0.714973787042936	0.917344771443528	0.535877172784499	0.00932338409979857	0.544722286593575	0.34054016877292	0.181828359559535	0.766043652318722	0.198829939879819	0.34284494388782	0.378750102128844	0.702009168059454	0.445515107608653	0.553209946324348	-0.5143937852357	0.799901137718489	1	-1.29690907676582	0.073931812315891	0.659113036163263
Merged-chr4-129245620-1	chr4	129245570	129245670	+	4.25	1e+25	intron (NM_001285867, intron 1 of 6)	intron (NM_001285867, intron 1 of 6)	2823	NM_001033189	97130	Mm.331907	NM_001033189	ENSMUSG00000050390	C77080	Kiaa1522|mKIAA1522	expressed sequence C77080	protein-coding	0.181828359559535	0.378750102128844	0.346312387520258	0.0326810062159821	0.00932338409979857	0.175207326554884	0.0119850179704641	0.288448175604311	0.718712171071084	0.0199385841386724	0.611245272874197	0.00760679975029567	0.695581456960563	0.0199385841386724	0.592852140161625	0.00932338409979857	0.473601024122542	0.445515107608653	0.0326810062159821	0.10452291202433	0.665686504240161	0.210208099284808	0.496104039478313	0.311697443735554	0.0751560925974782	0.0119850179704641	0.00932338409979857	0.00760679975029567	0.084837502437866	0.788304643199328	0.82095824076528	0.515058749299267	0.0820658567978514	0.0900713481469922	0.0119850179704641	0.575365105476118	0.134676133892637	0.0244014877074807	0.0620513630404476	0.264033272440249	1	1	0.930601768614375	0.365911850490168	0.943838462411572
Merged-chr15-5098553-1	chr15	5098503	5098603	+	5.74	1000	exon (NM_001163138, exon 4 of 4)	exon (NM_001163138, exon 4 of 4)	9980	NM_001163138	239319	Mm.31252	NM_001163138	ENSMUSG00000041849	Card6	D730008L15	caspase recruitment domain family, member 6	protein-coding	0.00932338409979857	0.0199385841386724	0.346312387520258	0.0326810062159821	0.429516455891764	0.00932338409979857	0.0119850179704641	0.00932338409979857	0.0620513630404476	0.0199385841386724	0.00932338409979857	0.00760679975029567	0.0119850179704641	0.0199385841386724	0.00932338409979857	0.233476267992186	0.0346659350187712	0.0244014877074807	0.483066967183316	0.00932338409979857	0.716946877958694	0.00932338409979857	0.34284494388782	0.0940543234666092	0.0751560925974782	0.275430426290908	0.444517208479669	0.0326810062159821	0.00557651139010016	0.0199385841386724	0.00760679975029567	0.429516455891764	0.0820658567978514	0.00932338409979857	0.665686504240161	0.693138471498439	0.702009168059454	1.0913428831836	0.553209946324348	2.11874988402511	0.411212256687984	1	-1.5528802209664	0.497129450182227	0.99496810670914
Merged-chr8-69395530-43	chr8	69395173	69395961	+	133.838379	1.11111111111111e+38	promoter-TSS (NR_038044)	promoter-TSS (NR_038044)	-23	NR_038043	378466	Mm.37846	NM_194351		Gm10033	9330175B10Rik|ENSMUSG00000057924|ENSMUSG00000071083|Gm10311	predicted gene 10033	ncRNA	2.24975464029138	2.1271464182785	2.14077452886454	2.26795084148393	2.18727136517954	2.2788296744321	2.25630715446293	2.2928472940452	2.39423428096716	2.37867588966192	2.14063537388308	2.26447114127655	2.19970216852144	2.23703920441523	2.34278272051625	2.36750484679145	2.38372352742916	2.1680535612109	2.36272328100334	2.24339120551679	2.31766554885769	2.29118310845659	2.45368764895107	2.44759072988904	2.36970172138746	2.3451256727538	2.42266787222813	2.22134029469333	2.29633600319043	2.30917454355975	2.35985297362261	2.17559747429816	2.1606481905473	2.17755621935424	2.09964118744175	2.13866129138768	2.16662303579488	2.1407978868464	2.15605033546576	-0.562571297785948	0.0139235910276246	0.427022105806591	-0.635535551619995	0.00405985637315217	0.161376918222291
Merged-chr17-3027407-9	chr17	3027331	3027490	+	6.195556	1.00000001011001e+38	Intergenic	Intergenic	56773	NR_003519	328734	Mm.335641	NR_003519		Pisd-ps2	D030013I16Rik	phosphatidylserine decarboxylase, pseudogene 2	pseudo	0.778700079110863	0.523466855698508	0.346312387520258	0.857724253110303	0.429516455891764	0.976334061146363	0.703639608077371	0.703639608077371	0.718712171071084	0.973675400771864	0.266796165266322	0.826403855901872	0.773022065213594	0.93053998031746	0.987449712275865	0.721875856429787	0.812613560554445	0.671116054284948	0.714973787042936	0.345143858159578	0.930266416772501	0.927571545809102	0.940168269450045	0.818385676318896	0.916318205716447	0.97525666563647	1.00329478447918	0.416396401079672	1.18615613086362	0.0199385841386724	0.702009168059454	0.982460399779246	1.11643916275318	0.547004231757686	0.34284494388782	0.0199385841386724	0.702009168059454	1.07171809258791	0.803558541022243	-0.0868643900184871	1	1	-0.281771524947638	0.722381406550374	1
Merged-chr7-99107767-19	chr7	99107673	99107867	+	10.960526	1.000110100101e+38	intron (NM_178635, intron 3 of 14)	intron (NM_178635, intron 3 of 14)	33374	NM_178635	78610	Mm.323072	NM_178635	ENSMUSG00000035354	Uvrag	9530039D02Rik|AI648770|BB124205|Uvrag1|Uvragl	UV radiation resistance associated gene	protein-coding	0.902719936317481	0.0199385841386724	0.86619382032866	0.857724253110303	0.956416931748058	0.976334061146363	0.940168269450045	1.05417733121464	0.858756164994939	0.973675400771864	0.877441655629133	0.601375682826066	0.960633960397151	0.368794021266208	0.943568732351876	1.03522000394152	0.812613560554445	0.817320365729263	0.714973787042936	0.978906847837189	0.155210339898552	1.09921004879887	0.65260339228053	0.922375663367222	1.01818514064442	1.04156892714728	0.917344771443528	0.895795984206118	0.654283345820863	0.911002645417026	0.34054016877292	1.41003115504987	1.00410724246612	1.41003115504987	1.3082642961592	1.32577174022562	0.9544151941059	1.50314295289116	1.56380256104214	0.0344917658813887	1	1	-0.12694338823805	0.867328640895693	1
Merged-chr4-44727731-18	chr4	44727595	44727866	+	18.405556	1.01010001111101e+38	Intergenic	Intergenic	-17290	NM_008782	18507	Mm.439659	NM_008782	ENSMUSG00000014030	Pax5	BSAP|EBB-1|KLP|Pax-5	paired box 5	protein-coding	0.523466855698508	0.378750102128844	0.689511446852129	0.0326810062159821	0.429516455891764	0.0721869808752107	0.280811078134363	0.00932338409979857	0.718712171071084	0.677031219339408	0.715848723966044	0.907643610088465	0.830416788118477	0.787223430992218	1.10430096173615	1.03522000394152	0.990218112265388	1.24940932561466	0.868702139763776	0.771639667201476	0.896434768971748	0.983215822069935	1.11615483013355	0.96540310476302	1.23833610186217	1.1348880113705	1.16641207627423	1.13990101322194	0.967736287836064	0.941952633185069	0.848601314438816	1.67404498076546	1.67750271276698	1.68051041007889	1.72994105574333	1.51844302718959	1.42085754975593	1.31683000259324	1.39010702985112	-0.44215554767704	0.505400212935411	1	-0.247116176273625	0.518435367802721	1
Merged-chr11-22865833-21	chr11	22865697	22866046	+	21.21381	1.0001000101111e+38	Intergenic	Intergenic	-5535	NM_001169114	53625	Mm.395495	NM_016888	ENSMUSG00000051650	B3gnt2	AA408337|AA409404|AW260308|B3Galt6|B3gnt1|BGnT-1|BGnT-2|BGnT1|BGnT2|Beta3gnt	UDP-GlcNAc:betaGal beta-1,3-N-acetylglucosaminyltransferase 2	protein-coding	1.09921004879887	1.02100520133537	0.988234552090171	1.02100520133537	1.15576865298072	1.18136930656018	0.940168269450045	1.26645595756359	1.39884744600486	1.10589563213045	1.12552643584784	1.0333508237722	1.3776359108451	0.93053998031746	1.38951275190619	1.08124413037872	0.911655317890852	1.08384019721051	0.714973787042936	1.21451144932117	0.995728266008592	0.390170101337298	1.33872044466184	1.31483011991538	0.773022065213594	1.59171875298116	1.19602257230254	1.31253368573774	0.741729180798212	1.23990749167786	1.1348880113705	1.85554020731236	1.83382826523202	1.67560655046181	1.68287846232145	1.23833610186217	1.10885038381495	0.445515107608653	0.553209946324348	-0.461027442948345	0.549625487472072	1	-0.239665031090003	0.769491950424917	1
Merged-chr10-80443849-1	chr10	80443768	80443930	+	9.16	10	Intergenic	Intergenic	-10196	NM_001164148	21423	Mm.3406	NM_011548	ENSMUSG00000020167	Tcf3	A1|AA408400|ALF2|AW209082|E12|E12/E47|E2A|E47|ME2|Pan1|Pan2|TCF-3|Tcfe2a|VDIR|bHLHb21	transcription factor 3	protein-coding	0.00932338409979857	0.0199385841386724	0.0199385841386724	0.0326810062159821	0.429516455891764	0.0721869808752107	0.0119850179704641	0.00932338409979857	0.0620513630404476	0.345143858159578	0.266796165266322	0.00760679975029567	0.0119850179704641	0.0199385841386724	0.00932338409979857	0.00932338409979857	0.0346659350187712	0.0244014877074807	0.0326810062159821	0.00932338409979857	0.665686504240161	0.00932338409979857	0.445515107608653	0.00557651139010016	0.0751560925974782	0.0119850179704641	0.00932338409979857	0.00760679975029567	0.233476267992186	0.0199385841386724	0.175207326554884	0.633821384924894	0.599821288293056	1.09947747259935	0.846547244821697	0.844448885499102	0.9544151941059	0.0244014877074807	0.553209946324348	3.81284421868095	0.274144704166969	0.985958572043715	0.188382187012234	1	1
Merged-chr5-88933619-1	chr5	88933557	88933682	+	7.31	1e+30	intron (NM_001197147, intron 1 of 25)	intron (NM_001197147, intron 1 of 25)	46359	NM_018760	54403	Mm.41044	NM_018760	ENSMUSG00000060961	Slc4a4	AI835705|NBC|NBC1	solute carrier family 4 (anion exchanger), member 4	protein-coding	0.311697443735554	0.378750102128844	0.0199385841386724	0.0326810062159821	0.429516455891764	0.175207326554884	0.608582102206327	0.445515107608653	0.718712171071084	0.198829939879819	0.00932338409979857	0.871747970656435	0.27782012043866	0.0199385841386724	0.537159814253894	0.774582994662855	0.0346659350187712	0.281932911669314	0.868702139763776	0.275430426290908	0.00932338409979857	0.54881067829073	0.996603363576903	0.544722286593575	0.553209946324348	0.488507548239177	0.736775770878233	0.608582102206327	0.00932338409979857	0.788304643199328	0.674323280840426	0.00932338409979857	0.0820658567978514	0.42063425769596	0.0119850179704641	0.0199385841386724	0.134676133892637	0.0244014877074807	0.0620513630404476	-0.866034331530878	0.573640059033184	1	-0.689029904942098	0.405573658972029	0.963545150121536
Merged-chr19-14610749-3	chr19	14610664	14610828	+	13.099999	100000110000	Intergenic	Intergenic	-12563	NM_001302947	21888	Mm.103638	NM_011600	ENSMUSG00000024642	Tle4	5730411M05Rik|AA792082|Bce-1|Bce1|ESTM13|ESTM14|Grg4|X83332|X83333|grg-4	transducin-like enhancer of split 4, homolog of Drosophila E(spl)	protein-coding	1.24603222416981	1.23030280640527	0.929923374061988	1.18587305770021	0.547004231757686	0.649691699734329	0.280811078134363	0.00932338409979857	0.0620513630404476	0.915922165298707	0.643038896246984	0.00760679975029567	0.476930721574371	0.0199385841386724	0.382157546247578	0.233476267992186	0.674323280840426	0.0244014877074807	0.714973787042936	0.181828359559535	0.00932338409979857	0.54881067829073	0.34284494388782	0.476930721574371	0.0751560925974782	0.0119850179704641	0.444517208479669	0.00760679975029567	0.141598907722678	0.0199385841386724	0.175207326554884	0.00932338409979857	0.599821288293056	0.0900713481469922	0.0119850179704641	0.378750102128844	0.134676133892637	0.445515107608653	0.0620513630404476	-0.592519814441167	0.631619678024891	1	-0.750437280605181	0.750888964274556	1
Merged-chr10-62050701-1	chr10	62050651	62050751	+	5.45	100000000000000	Intergenic	Intergenic	60312	NM_027251	69894	Mm.294126	NM_027251	ENSMUSG00000020083	2010107G23Rik	AA545165	RIKEN cDNA 2010107G23 gene	protein-coding	0.00932338409979857	0.0199385841386724	0.346312387520258	0.0326810062159821	0.00932338409979857	0.00932338409979857	0.0119850179704641	0.00932338409979857	0.0620513630404476	0.0199385841386724	0.00932338409979857	1.08905205833636	0.0119850179704641	0.0199385841386724	0.00932338409979857	0.00932338409979857	0.812613560554445	0.0244014877074807	0.0326810062159821	0.00932338409979857	0.155210339898552	0.00932338409979857	0.00557651139010016	0.198829939879819	0.0751560925974782	0.0119850179704641	0.00932338409979857	0.00760679975029567	0	0.0199385841386724	0.00760679975029567	0.0751560925974782	0.0820658567978514	0.00932338409979857	0.0119850179704641	0.0199385841386724	0.134676133892637	0.0244014877074807	0.553209946324348	-1.69318108594195	0.612409783374325	1	-3.00183475256065	0.437656763552782	0.974902310441078
Merged-chr1-4318311-7	chr1	4318229	4318407	+	6.201428	1.000100111101e+34	intron (NM_001195662, intron 3 of 3)	intron (NM_001195662, intron 3 of 3)	41996	NM_011283	19888	Mm.294263	NM_011283	ENSMUSG00000025900	Rp1	Dcdc3|Orp1|Rp1h|mG145	retinitis pigmentosa 1 (human)	protein-coding	0.00932338409979857	0.0199385841386724	0.558394498995649	0.0326810062159821	0.215582557560423	0.396730729978452	0.0119850179704641	0.288448175604311	0.0620513630404476	0.345143858159578	0.586547526070671	0.443658752143765	0.695581456960563	0.991110350834824	0.68631118947535	0.881190014309572	0.990218112265388	0.926143731739316	0.868702139763776	0.922034552850826	0.716946877958694	0.390170101337298	1.02827198499884	1.12947797564218	0.773022065213594	0.858093881893908	0.96540310476302	0.82095824076528	1.07743984822062	0.941952633185069	0.942643353347282	0.429516455891764	0.0820658567978514	0.00932338409979857	0.34284494388782	0.0199385841386724	0.134676133892637	0.0244014877074807	0.0620513630404476	-0.117024313693645	0.897323067961919	1	-0.233097408469528	0.774683084702047	1
Merged-chr4-19580850-29	chr4	19580695	19580970	+	18.365173	1.00010011011101e+38	intron (NM_025476, intron 2 of 9)	B4A|SINE|B4	5766	NM_025476	66302	Mm.440686	NM_025476	ENSMUSG00000028229	Rmdn1	Fam82b|RMD-1	regulator of microtubule dynamics 1	protein-coding	1.60894930527062	1.50668546171811	1.55529711448671	1.70046320728516	1.64639302928533	1.57970263645934	1.65291753409026	1.76171167594204	1.16986963819295	1.4165521125652	1.15803108832934	1.25661865654017	1.48896817069754	1.58215124194971	0.967736287836064	1.24439928826164	0.911655317890852	0.760794236402048	0.984155688648163	1.13357169366333	1.26190081625703	0.899668548935524	1.2735606875859	1.25612927818398	1.17547930343137	0.97525666563647	1.18308367160503	1.00713835367649	1.17547930343137	0.87261066058355	0.900808317561654	1.01768783355736	1.27008235255825	1.2127362566718	1.22638303614045	1.07936890033872	1.10885038381495	1.37831482528991	1.44207701228435	0.258840358306189	0.674866592561724	1	-0.75548714489879	0.0507872373962752	0.577395155362285
Merged-chr1-86199244-5	chr1	86199089	86199408	+	57.040001	1.011e+21	intron (NM_001310702, intron 15 of 24)	intron (NM_001310702, intron 15 of 24)	44468	NM_001310702	78795	Mm.379264	NM_027456	ENSMUSG00000062590	Armc9	3830422A13Rik|4831423D23Rik|4930438O05Rik|5730415N24Rik	armadillo repeat containing 9	protein-coding	0.311697443735554	0.378750102128844	0.346312387520258	0.0326810062159821	0.00932338409979857	0.00932338409979857	0.0119850179704641	0.641391693778915	0.0620513630404476	0.54881067829073	0.266796165266322	0.674323280840426	0.27782012043866	0.558394498995649	0.165793864884208	0.619142333661017	0.34284494388782	0.0244014877074807	0.868702139763776	0.00932338409979857	0.773022065213594	0.779444470408614	0.523466855698508	0.68631118947535	0.553209946324348	0.0119850179704641	0.00932338409979857	0.378750102128844	0.633821384924894	0.544722286593575	0.42063425769596	1.66743772260535	1.42425692174669	1.9242894562981	1.90125350368829	1.64931012738375	1.61466014889229	0.445515107608653	1.06918086986894	1.00613738220038	0.463287631227425	1	0.0287996301789674	1	1
Merged-chr12-54683377-23	chr12	54683283	54683481	+	11.790435	1.1101001100111e+38	intron (NM_025456, intron 4 of 5)	intron (NM_025456, intron 4 of 5)	12483	NM_025456	66266	Mm.156440	NM_025456	ENSMUSG00000054302	Eapp	1810011O16Rik	E2F-associated phosphoprotein	protein-coding	1.049123025418	1.21175223501206	1.37666323739389	1.02100520133537	1.22546141309233	1.33687025090829	1.12724471410264	1.32791550984828	1.11029715505596	1.18222324379602	1.28140744369137	1.0333508237722	1.25661865654017	1.09407394354812	1.05889754106211	1.11971952608019	1.11459303358156	1.20315786632091	0.868702139763776	1.11514609511909	0.857724253110303	0.737991787543057	1.12552643584784	0.897171182441964	0.916318205716447	0.858093881893908	1.04060901440819	1.1886729963771	0.830750958512336	0.788304643199328	1.12705277484043	1.07128688518498	1.00410724246612	0.835414532114563	1.22638303614045	0.975532487933986	0.702009168059454	1.07171809258791	1.20315786632091	-0.299830146268788	0.549307250598647	1	0.169497505449515	0.772331000738182	1
Merged-chr1-164945594-8	chr1	164945454	164945705	+	8.75125	1.0001000101111e+38	Intergenic	Intergenic	-10069	NM_008510	16963	Mm.190	NM_008510	ENSMUSG00000026573	Xcl1	AI661682|ATAC|LTN|Lptn|SCM-1|SCM-1a|Scyc1	chemokine (C motif) ligand 1	protein-coding	0.00932338409979857	0.607098302841826	0.0199385841386724	0.0326810062159821	0.102734714849592	0.00932338409979857	0.0119850179704641	0.00932338409979857	0.520946909099747	0.54881067829073	0.715848723966044	0.17423324912104	0.165793864884208	0.368794021266208	1.00410724246612	0.619142333661017	1.05661480367756	0.926143731739316	0.984155688648163	0.933325158385489	0.817320365729263	1.0584739076696	1.2735606875859	1.14245564501804	0.773022065213594	1.06449954215081	1.10885038381495	1.06895839453701	0.773895541194003	0.87261066058355	1.36049035066748	0.181828359559535	0.0820658567978514	0.547004231757686	0.34284494388782	1.07936890033872	0.134676133892637	0.663890664626893	0.803558541022243	0.301769868222408	0.655015784313918	1	-0.172729529381339	0.833301443826365	1
Merged-chr14-16219237-35	chr14	16219139	16219344	+	15.858857	1.11111011011111e+38	Intergenic	L1MA5|LINE|L1	-30073	NM_021504	59007	Mm.258381	NM_021504	ENSMUSG00000021785	Ngly1	1110002C09Rik|PNGase|Png1	N-glycanase 1	protein-coding	1.47517735493628	1.52948663451087	1.34998167325585	1.525505541499	1.37588497233657	1.42597722250716	1.40777294427307	1.50286397108577	1.3473256029445	1.43283241019573	1.16302246043151	1.37929128525405	1.26720226602692	1.2127362566718	1.38951275190619	1.39744645369466	1.2127362566718	1.17454707037427	1.15065410399229	1.21451144932117	0.966555695100964	1.00793664995794	1.47230766382401	1.38435878189254	1.23833610186217	1.29547183598258	1.27853671418599	1.17705310936334	1.34853515854343	1.16014818695418	1.09354733214563	1.11166789793093	1.00410724246612	1.36772879132736	1.28461219895389	1.22656582062038	0.9544151941059	1.54517683388896	1.5034402764074	-0.696692105920602	0.0952694905112123	0.764099878378933	-0.682901249966256	0.0602859655802526	0.615603369366653
Merged-chr5-121423561-1	chr5	121423511	121423611	+	2.79	1e+24	exon (NM_172722, exon 12 of 24)	exon (NM_172722, exon 12 of 24)	25579	NM_172722	231713	Mm.33919	NM_172722	ENSMUSG00000042719	Naa25	4833422K13Rik|A630046C11|AI450868|C330023M02Rik|Mdm20	N(alpha)-acetyltransferase 25, NatB auxiliary subunit	protein-coding	0.00932338409979857	0.0199385841386724	0.0199385841386724	0.0326810062159821	0.429516455891764	0.00932338409979857	0.0119850179704641	0.00932338409979857	0.0620513630404476	0.0199385841386724	0.00932338409979857	0.00760679975029567	0.0119850179704641	0.0199385841386724	0.00932338409979857	0.098429838144832	0.34284494388782	0.0244014877074807	0.0326810062159821	0.00932338409979857	0.00932338409979857	0.00932338409979857	0.00557651139010016	0.0940543234666092	0.0751560925974782	0.275430426290908	0.233476267992186	0.00760679975029567	0.878065988879574	0.0199385841386724	0.00760679975029567	0.34054016877292	0.0820658567978514	0.00932338409979857	0.0119850179704641	0.0199385841386724	0.134676133892637	0.445515107608653	0.553209946324348	-2.86987588954311	0.539834546857437	1	2.51408475653409	0.298054240131445	0.913741641998144
Merged-chr7-99632495-3	chr7	99632427	99632568	+	6.963334	1.00000011e+15	Intergenic	Intergenic	-5394	NM_001195529	100503386	Mm.180719	NM_001195529	ENSMUSG00000096606	Gm4980	6430704N06|EG245190|Tpbgl	predicted gene 4980	protein-coding	0.68631118947535	0.7617176861038	0.0199385841386724	0.618664703665152	0.703639608077371	0.976334061146363	0.984155688648163	0.817666023150535	0.520946909099747	0.0199385841386724	0.804030243557775	0.17423324912104	0.830416788118477	0.368794021266208	0.717484570620051	0.473601024122542	0.0346659350187712	0.445515107608653	0.714973787042936	0.715848723966044	0.466684697887424	0.210208099284808	0.0448302579732339	0.0940543234666092	0.553209946324348	0.161564776243365	0.663890664626893	0.535877172784499	0.084837502437866	0.544722286593575	0.175207326554884	0.575365105476118	0.599821288293056	0.198829939879819	0.34284494388782	0.575365105476118	0.134676133892637	0.0244014877074807	0.0620513630404476	0.410124268432235	0.717379895171388	1	1.1126673013583	0.484587016140277	0.991543678748827
Merged-chr2-164858292-17	chr2	164858191	164858417	+	9.982353	1.0011001100111e+38	promoter-TSS (NM_011125)	promoter-TSS (NM_011125)	-596	NM_011125	18830	Mm.6105	NM_011125	ENSMUSG00000017754	Pltp	Bpife|OD107	phospholipid transfer protein	protein-coding	0.68631118947535	0.7617176861038	0.929923374061988	0.805757086550055	0.938834312523366	0.715848723966044	0.703639608077371	0.544722286593575	0.718712171071084	0.728076202441744	0.789626183028141	1.08905205833636	0.799340954666359	0.558394498995649	1.12163072190082	1.08124413037872	0.990218112265388	1.08384019721051	1.15065410399229	1.0623494248193	0.539528216054417	0.654283345820863	0.913238218090472	1.14245564501804	0.773022065213594	0.99769731435439	1.10885038381495	1.19519037585488	0.674323280840426	1.11643916275318	1.25600593361122	1.21820358359625	1.00410724246612	1.23379804263553	1.17379961071847	1.30734185435044	1.2172993382192	1.37831482528991	1.3304744382077	-0.562735028306997	0.297402602386324	1	0.494454189308672	0.296783930870216	0.913550853605812
Merged-chr10-21326545-13	chr10	21326471	21326640	+	8.046923	1.0001001100001e+34	intron (NR_045352, intron 1 of 3)	intron (NR_045352, intron 1 of 3)	15500	NR_045352	73990	Mm.399240	NR_045352		4930455C13Rik	-	RIKEN cDNA 4930455C13 gene	ncRNA	0.902719936317481	0.817666023150535	0.988234552090171	0.749906445022613	0.97525666563647	0.930848533058974	0.663890664626893	0.871747970656435	0.858756164994939	0.677031219339408	1.07128688518498	0.826403855901872	0.799340954666359	1.24488245106692	0.646656969855628	0.721875856429787	0.0346659350187712	0.445515107608653	0.868702139763776	0.832143282996784	0.155210339898552	1.00793664995794	0.866500022987809	0.844448885499102	0.689511446852129	0.714973787042936	0.917344771443528	0.946589731701844	0.633821384924894	0.87261066058355	0.512046642326883	1.08615669684157	1.11643916275318	1.08267308962524	1.18532944728422	1.05930561442089	0.9544151941059	0.925626789493564	0.714973787042936	1.0826980356045	0.274362990045158	0.985958572043715	-0.0635164196001429	1	1
Merged-chr15-101249581-2	chr15	101249508	101249662	+	11.615	1e+19	Intergenic	RMER15|LTR|ERVL	-17261	NM_010444	15370	Mm.119	NM_010444	ENSMUSG00000023034	Nr4a1	GFRP1|Gfrp|Hbr-1|Hbr1|Hmr|N10|NGFI-B|NGFIB|NP10|TIS1|TR3|nur77	nuclear receptor subfamily 4, group A, member 1	protein-coding	0.181828359559535	0.0199385841386724	0.0199385841386724	0.0326810062159821	0.00932338409979857	0.00932338409979857	0.280811078134363	0.00932338409979857	0.0620513630404476	0.0199385841386724	0.266796165266322	0.17423324912104	0.0119850179704641	0.368794021266208	0.382157546247578	0.473601024122542	0.473601024122542	0.445515107608653	0.868702139763776	0.581574354495984	0.00932338409979857	0.00932338409979857	0.34284494388782	0.595650206564165	0.553209946324348	0.275430426290908	0.444517208479669	0.475993829478635	0.654283345820863	0.544722286593575	0.598683470498043	0.871747970656435	0.599821288293056	0.797005483905279	1.14610346028795	1.23833610186217	0.702009168059454	1.00387763111604	1.14028243665707	-0.480672882242112	0.804525369719991	1	0.687819067294374	0.473056362939021	0.987174735922347
Merged-chr15-58734345-25	chr15	58734196	58734469	+	18.207201	1.1111111101111e+38	Intergenic	Intergenic	89095	NM_175212	74868	Mm.293754	NM_175212	ENSMUSG00000062373	Tmem65	2610029O13Rik|4930438D12Rik	transmembrane protein 65	protein-coding	1.00329478447918	0.378750102128844	1.23628853680446	0.946589731701844	1.03591876370073	0.976334061146363	1.36718224961399	0.914979153232913	1.11029715505596	1.49575417891074	1.49431850169919	1.32259611630407	1.32285590959092	1.40944480271256	1.54517683388896	1.50264166406347	1.44673309859763	1.33627699609724	1.41890179078856	1.45823484897645	1.71173331746453	1.49002337085343	1.51030249799262	1.17331299016331	1.10280875467322	1.20315786632091	1.28909737839944	1.47021569474656	1.04953763214139	1.30781018808916	1.38486535679803	0.181828359559535	0.599821288293056	0.920493695595725	0.75736845669266	0.952032083798216	1.10885038381495	0.663890664626893	0.553209946324348	0.0688927790928051	0.843969453887648	1	0.00791294437257108	0.942734682462313	1
Merged-chr3-87907701-1	chr3	87907651	87907751	+	6.13	1000000000	intron (NM_008231, intron 1 of 5)	intron (NM_008231, intron 1 of 5)	1380	NM_008231	15191	Mm.292208	NM_008231	ENSMUSG00000004897	Hdgf	AI118077|D3Ertd299e	hepatoma-derived growth factor	protein-coding	0.444517208479669	0.607098302841826	0.346312387520258	0.311697443735554	0.847098531375322	0.396730729978452	0.416396401079672	0.544722286593575	0.520946909099747	0.468390305640724	0.198829939879819	0.443658752143765	0.27782012043866	0.0199385841386724	0.382157546247578	0.233476267992186	0.0346659350187712	0.0244014877074807	0.0326810062159821	0.345143858159578	0.539528216054417	0.737991787543057	0.0448302579732339	0.198829939879819	0.773022065213594	0.0119850179704641	0.567393606745233	0.34054016877292	0.500884866567804	0.0199385841386724	0.00760679975029567	0.429516455891764	0.0820658567978514	0.00932338409979857	0.34284494388782	0.575365105476118	0.134676133892637	0.663890664626893	0.553209946324348	1.52279033767138	0.222822414802059	0.937495238548338	-0.358323651776585	0.740399391187732	1
Merged-chr2-163208346-2	chr2	163208230	163208449	+	6.27	1.01e+27	Intergenic	MTD|LTR|ERVL-MaLR	-17115	NM_001098799	269389	Mm.207709	NM_001098799	ENSMUSG00000074607	Tox2	AI851523|AV026525|BI987407|Gcx1|RxHMG1	TOX high mobility group box family member 2	protein-coding	0.181828359559535	0.378750102128844	0.0199385841386724	0.0326810062159821	0.00932338409979857	0.175207326554884	0.0119850179704641	0.641391693778915	0.0620513630404476	0.0199385841386724	0.134676133892637	0.443658752143765	0.0119850179704641	0.0199385841386724	0.382157546247578	0.619142333661017	0.0346659350187712	0.671116054284948	0.0326810062159821	0.275430426290908	0.155210339898552	0.654283345820863	0.733170979783928	0.595650206564165	0.773022065213594	0.0119850179704641	0.864452914716595	0.34054016877292	0.554137129868567	0.356401851261549	1.09354733214563	0.429516455891764	0.599821288293056	0.42063425769596	0.0119850179704641	0.575365105476118	0.9544151941059	0.0244014877074807	0.553209946324348	0.274695847387598	1	1	0.191881405594873	0.917749639734224	1
Merged-chr7-84138352-1	chr7	84138302	84138402	+	7.85	10000000	intron (NM_133722, intron 1 of 2)	intron (NM_133722, intron 1 of 2)	13541	NM_133722	70178	Mm.23914	NM_133722	ENSMUSG00000038459	Abhd17c	2210412D01Rik|AL023007|Fam108c|Fam108c1	abhydrolase domain containing 17C	protein-coding	0.00932338409979857	0.0199385841386724	0.558394498995649	0.0326810062159821	0.763161002931978	0.309531669541867	0.940168269450045	0.544722286593575	0.0620513630404476	0.0199385841386724	0.382157546247578	0.17423324912104	0.27782012043866	0.0199385841386724	0.284629324193249	0.233476267992186	0.0346659350187712	0.445515107608653	0.0326810062159821	0.00932338409979857	0.00932338409979857	0.00932338409979857	0.00557651139010016	0.00557651139010016	0.0751560925974782	0.0119850179704641	0.00932338409979857	0.00760679975029567	0.141598907722678	0.233476267992186	0.00760679975029567	0.00932338409979857	0.0820658567978514	0.00932338409979857	0.0119850179704641	0.378750102128844	0.134676133892637	0.0244014877074807	0.553209946324348	-3.24014303209977	0.302250286808859	1	3.36695765745157	0.353722521157777	0.936183069440248
Merged-chr13-69521383-2	chr13	69521293	69521476	+	19.155001	1e+19	intron (NM_198600, intron 1 of 12)	intron (NM_198600, intron 1 of 12)	12480	NM_198600	210106	Mm.315959	NM_198600	ENSMUSG00000034575	Papd7	LAK-1|POLK|Pols|TRF4|TRF4-1	PAP associated domain containing 7	protein-coding	0.444517208479669	0.378750102128844	0.787223430992218	0.0326810062159821	0.00932338409979857	0.396730729978452	0.165793864884208	0.288448175604311	0.520946909099747	0.345143858159578	0.266796165266322	0.826403855901872	0.476930721574371	0.368794021266208	0.165793864884208	0.233476267992186	0.473601024122542	0.817320365729263	0.0326810062159821	0.547004231757686	0.603521474845281	0.210208099284808	0.189466840002454	0.595650206564165	0.773022065213594	0.275430426290908	0.444517208479669	0.161564776243365	0.654283345820863	0.788304643199328	0.760794236402048	0.844448885499102	1.00410724246612	0.797005483905279	0.75736845669266	1.50512295966371	1.29967280886601	1.21488645200369	1.25178899154337	1.23521147978674	0.357283689662592	1	0.773635595778806	0.497049776689984	0.99496810670914
Merged-chr11-11475031-6	chr11	11474955	11475119	+	5.795	1.000000000011e+38	Intergenic	Intergenic	-12618	NM_001185153	53604	Mm.9500	NM_015785	ENSMUSG00000020193	Zpbp	4930486K01Rik|Iam38|Sp38	zona pellucida binding protein	protein-coding	0.826403855901872	0.952032083798216	0.346312387520258	0.857724253110303	0.215582557560423	0.175207326554884	0.280811078134363	0.00932338409979857	0.718712171071084	1.10589563213045	0.834401492594468	0.443658752143765	0.884267914693814	0.690097257777185	0.897171182441964	0.812613560554445	0.812613560554445	0.445515107608653	0.714973787042936	0.741729180798212	0.155210339898552	0.737991787543057	0.445515107608653	0.922375663367222	0.553209946324348	0.611245272874197	0.864452914716595	0.698192740120834	0.674323280840426	0.544722286593575	0.575365105476118	0.674323280840426	0.847098531375322	0.702009168059454	0.924319761803332	0.903282528308353	0.134676133892637	0.0244014877074807	0.0620513630404476	-0.491938195910148	0.447292998094401	1	0.111049427123799	1	1
Merged-chr3-140313645-1	chr3	140313595	140313695	+	7.83	1e+23	Intergenic	MIRc|SINE|MIR	285396	NR_105798	102465198		NR_105798	ENSMUSG00000099169	Mir7j	Gm27716|Mirlet7j|mmu-let-7j	microRNA 7j	ncRNA	0.523466855698508	0.523466855698508	0.0199385841386724	0.618664703665152	0.215582557560423	0.175207326554884	0.280811078134363	0.150258427120233	0.0620513630404476	0.0199385841386724	0.134676133892637	0.17423324912104	0.0119850179704641	0.0199385841386724	0.00932338409979857	0.233476267992186	0.0346659350187712	0.0244014877074807	0.0326810062159821	0.00932338409979857	0.930266416772501	0.00932338409979857	0.189466840002454	0.311697443735554	0.0751560925974782	0.0119850179704641	0.233476267992186	0.00760679975029567	0.00557651139010016	1.00329478447918	0.512046642326883	0.34054016877292	0.0820658567978514	0.00932338409979857	0.34284494388782	0.0199385841386724	0.702009168059454	0.445515107608653	0.0620513630404476	2.6000824691496	0.296198062726986	1	1.40723506683592	0.360262610920846	0.940734344330004
Merged-chr2-75981880-62	chr2	75981574	75982146	+	31.345161	1.11111111111111e+38	5' UTR (NM_030188, exon 1 of 1)	5' UTR (NM_030188, exon 1 of 1)	107	NM_030188	78802	Mm.282339	NM_030188		Ttc30a1	4930506L13Rik	tetratricopeptide repeat domain 30A1	protein-coding	1.90482102960189	1.93207859559628	1.93786615732751	1.88276922143686	1.85130219794349	1.92597218296096	1.88756890934604	1.84145080960763	1.68458090920658	1.81273773672378	1.79155168643063	1.68045404752338	1.81623850807126	1.6423354844424	1.81784123430539	1.72701450541693	1.72999485658352	1.84827767812665	1.68836158618109	1.84872451721924	1.84994603082094	1.62118636704193	1.73849868375051	1.82454669864124	1.81865869211447	1.80323673380691	1.70430289674988	1.72304035591664	1.77487882932042	1.62707848076492	1.69039187880619	1.8742950038417	1.76418028348842	1.82618903776672	1.82181563542433	1.84865271773468	1.58431042430996	1.93769308313071	1.92849376020676	-0.0458418179585521	0.908479749780375	1	-0.345650715296222	0.142361125337682	0.786054760606583
Merged-chr1-182633960-17	chr1	182633676	182634421	+	95.388237	1.010000001e+36	Intergenic	ORR1E-int|LTR|ERVL-MaLR	69041	NM_130890	170725	Mm.189201	NM_130890	ENSMUSG00000038599	Capn8	nCL-2|nCL-2'	calpain 8	protein-coding	2.43244193150147	2.35399968762075	2.39173760757101	2.44449418170819	2.20674332245241	2.31436420195234	2.17600208595141	2.2146077293578	1.7888580969195	1.47901646844493	1.54239238115854	1.72336068721032	1.77106487025821	1.69870053135391	0.537159814253894	0.990218112265388	0.911655317890852	1.08384019721051	0.984155688648163	1.21451144932117	1.189603381418	0.871747970656435	0.881616949508853	0.874300623007196	0.553209946324348	1.02000866306314	1.10885038381495	0.656300997535002	1.46267837999086	0.544722286593575	0.72101498318878	1.03522000394152	0.0820658567978514	0.760794236402048	0.75736845669266	0.378750102128844	0.134676133892637	0.445515107608653	0.963709968025386	1.1632307867628	0.0667470853190204	0.703310668707807	0.691376353843123	0.335927114845423	0.930779260794889
Merged-chr4-143285318-10	chr4	143285239	143285416	+	8.242	1.000110000011e+38	intron (NM_001290822, intron 1 of 4)	intron (NM_001290822, intron 1 of 4)	14237	NM_010329	14726	Mm.2976	NM_010329	ENSMUSG00000028583	Pdpn	Gp38|OTS-8|RANDAM-2|T1-alpha|T1a|T1alpha	podoplanin	protein-coding	0.978906847837189	0.378750102128844	0.787223430992218	0.946589731701844	0.641391693778915	0.837498895275809	0.886893833111307	0.955054848982239	1.11029715505596	0.915922165298707	0.586547526070671	0.601375682826066	0.884267914693814	1.19602257230254	0.967736287836064	0.881190014309572	0.990218112265388	0.817320365729263	0.868702139763776	0.903282528308353	1.05930561442089	1.20315786632091	0.695581456960563	0.818385676318896	1.10280875467322	0.714973787042936	1.10885038381495	0.82095824076528	0.698192740120834	0.68631118947535	0.598683470498043	0.00932338409979857	0.599821288293056	0.00932338409979857	0.34284494388782	0.693138471498439	0.134676133892637	0.0244014877074807	0.0620513630404476	0.530746941335204	0.293956912089466	1	-0.176216678336927	0.625472632694294	1
Merged-chr1-118488907-1	chr1	118488857	118488957	+	1.98	1e+24	intron (NM_001293300, intron 8 of 40)	RSINE1|SINE|B4	-29642	NR_027901	68204	Mm.443536	NR_027901	ENSMUSG00000107722	2900060B14Rik	-	RIKEN cDNA 2900060B14 gene	ncRNA	0.00932338409979857	0.0199385841386724	0.0199385841386724	0.0326810062159821	0.00932338409979857	0.00932338409979857	0.0119850179704641	0.00932338409979857	0.0620513630404476	0.345143858159578	0.134676133892637	0.443658752143765	0.0119850179704641	0.0199385841386724	0.00932338409979857	0.00932338409979857	0.0346659350187712	0.445515107608653	0.0326810062159821	0.00932338409979857	0.00932338409979857	0.136934271755591	0.00557651139010016	0.311697443735554	0.0751560925974782	0.0119850179704641	0.00932338409979857	0.00760679975029567	0.654283345820863	0.0199385841386724	0.00760679975029567	0.00932338409979857	0.0820658567978514	0.198829939879819	0.0119850179704641	0.0199385841386724	0.134676133892637	0.0244014877074807	0.0620513630404476	1.82316195238363	1	1	1.18146611160005	0.696773185884149	1
Merged-chr4-133236958-2	chr4	133236778	133237080	+	10.05	1e+19	Intergenic	RMER19B|LTR|ERVK	-3889	NM_016693	53608	Mm.36640	NM_016693	ENSMUSG00000028862	Map3k6	Ask2|MAPKKK6|MEKK6	mitogen-activated protein kinase kinase kinase 6	protein-coding	0.390170101337298	0.378750102128844	0.346312387520258	0.0326810062159821	0.215582557560423	0.00932338409979857	0.0119850179704641	0.544722286593575	0.718712171071084	0.345143858159578	0.00932338409979857	0.725543502388253	0.27782012043866	0.0199385841386724	0.537159814253894	0.233476267992186	0.473601024122542	0.671116054284948	0.0326810062159821	0.275430426290908	0.773022065213594	0.54881067829073	0.523466855698508	0.311697443735554	0.553209946324348	0.488507548239177	0.363859968565408	0.416396401079672	0.464282149038289	0.0199385841386724	0.0751560925974782	0.960633960397151	1.00410724246612	0.99297781084976	0.665686504240161	1.30734185435044	0.9544151941059	1.29875494537561	1.20315786632091	0.849042502433886	0.453765584143285	1	-0.287778651296243	0.813216179936369	1
Merged-chr2-153014937-1	chr2	153014871	153015003	+	8.46	1	intron (NM_178939, intron 1 of 4)	intron (NM_178939, intron 1 of 4)	446	NM_178939	68559	Mm.12746	NM_178939	ENSMUSG00000027472	Pdrg1	1110004D19Rik|AU020945|AV006589|Pdrg	p53 and DNA damage regulated 1	protein-coding	0.444517208479669	0.378750102128844	0.346312387520258	0.311697443735554	0.547004231757686	0.396730729978452	0.280811078134363	0.544722286593575	0.520946909099747	0.0199385841386724	0.698192740120834	0.537159814253894	0.27782012043866	0.368794021266208	0.646656969855628	0.378750102128844	0.0346659350187712	0.671116054284948	0.714973787042936	0.547004231757686	0.539528216054417	0.737991787543057	0.695581456960563	0.476930721574371	0.0751560925974782	0.611245272874197	0.444517208479669	0.535877172784499	0.0381715905868842	0.544722286593575	0.42063425769596	0.715848723966044	0.0820658567978514	0.760794236402048	1.07991274878452	0.844448885499102	0.702009168059454	0.791561163439666	0.0620513630404476	0.803611535775276	0.469517317571593	1	-0.256482939347118	1	1
Merged-chr18-9715429-1	chr18	9715379	9715479	+	5.9	10000000000000	intron (NM_130449, intron 1 of 9)	ORR1D1|LTR|ERVL-MaLR	7781	NM_130449	140792	Mm.218571	NM_130449	ENSMUSG00000036103	Colec12	CL-P1|SRCL|Scara4	collectin sub-family member 12	protein-coding	0.00932338409979857	0.0199385841386724	0.689511446852129	0.0326810062159821	0.429516455891764	0.309531669541867	0.280811078134363	0.544722286593575	0.0620513630404476	0.54881067829073	0.466684697887424	0.537159814253894	0.830416788118477	0.638795098440696	0.165793864884208	0.00932338409979857	0.0346659350187712	0.671116054284948	0.0326810062159821	0.416396401079672	0.363859968565408	0.00932338409979857	0.00557651139010016	0.0940543234666092	0.0751560925974782	0.0119850179704641	0.444517208479669	0.416396401079672	0.00557651139010016	0.356401851261549	0.34054016877292	0.00932338409979857	0.0820658567978514	0.00932338409979857	0.0119850179704641	0.0199385841386724	0.134676133892637	0.0244014877074807	0.0620513630404476	1.78488862931298	0.489040321080915	1	1.92963302306036	0.287725447040355	0.906728280289831
Merged-chr16-17268052-1	chr16	17268002	17268102	+	6.9	1000000000	Intergenic	Intergenic	-8248	NM_177473	224019	Mm.246388	NM_177473	ENSMUSG00000055692	Tmem191c	4933405M22Rik|D16Bwg1494e|MNCb-4137	transmembrane protein 191C	protein-coding	0.444517208479669	0.0199385841386724	0.346312387520258	0.618664703665152	0.897171182441964	0.544722286593575	0.280811078134363	0.914979153232913	0.0620513630404476	0.0199385841386724	0.0620513630404476	0.00760679975029567	0.0119850179704641	0.0199385841386724	0.165793864884208	0.00932338409979857	0.0346659350187712	0.0244014877074807	0.0326810062159821	0.345143858159578	0.00932338409979857	0.210208099284808	0.00557651139010016	0.00557651139010016	0.0751560925974782	0.0119850179704641	0.00932338409979857	0.00760679975029567	0.429516455891764	0.0199385841386724	0.00760679975029567	0.34054016877292	0.0820658567978514	0.00932338409979857	0.0119850179704641	0.378750102128844	0.134676133892637	0.0244014877074807	0.0620513630404476	1.04609015636313	1	1	3.59680335586545	0.348125570804863	0.934501048370536
Merged-chr10-71490815-1	chr10	71490765	71490865	+	4.31	10	Intergenic	Intergenic	143022	NM_027184	69718	Mm.245867	NM_027184	ENSMUSG00000060733	Ipmk	2410017C19Rik|AA408208|Impk	inositol polyphosphate multikinase	protein-coding	0.00932338409979857	0.0199385841386724	0.0199385841386724	0.0326810062159821	0.00932338409979857	0.00932338409979857	0.0119850179704641	0.00932338409979857	0.0620513630404476	0.54881067829073	0.134676133892637	0.00760679975029567	0.0119850179704641	0.0199385841386724	0.165793864884208	0.233476267992186	0.0346659350187712	0.0244014877074807	0.0326810062159821	0.00932338409979857	0.363859968565408	0.00932338409979857	0.445515107608653	0.00557651139010016	0.0751560925974782	0.0119850179704641	0.00932338409979857	0.00760679975029567	0.500884866567804	0.0199385841386724	0.00760679975029567	0.759925048466671	0.0820658567978514	0.835414532114563	0.544722286593575	0.0199385841386724	0.134676133892637	0.0244014877074807	0.0620513630404476	0.0173655536693261	1	1	0.335412005040993	1	1
Merged-chr3-94363877-42	chr3	94363432	94364285	+	17.477381	1.11111011111111e+38	exon (NM_001136117, exon 2 of 2)	exon (NM_001136117, exon 2 of 2)	1414	NM_001136117	271944	Mm.271006	NM_001136117	ENSMUSG00000091648	C2cd4d	Gm659	C2 calcium-dependent domain containing 4D	protein-coding	1.77677079699418	1.61142625557559	1.72271644039577	1.79725891545935	1.3582499275831	1.33687025090829	1.22693540396438	1.34627706465885	1.76822553900863	1.64850127529621	1.68995384111498	1.56982915734589	1.66962442867683	1.51030249799262	1.74563212323461	1.75600844889598	1.78424783770528	1.68626430715827	1.61414218070079	1.51287573968129	1.76164252694582	1.72956089958813	1.78371086779091	1.7815494417362	1.63513323770179	1.6581971477152	1.7581243448081	1.52874956250687	1.72709121110419	1.58290813596428	1.74889756817772	1.30181837342071	1.37967778623658	1.08267308962524	1.33108645514298	1.03761883466329	1.10885038381495	0.445515107608653	1.20315786632091	-0.422129014972153	0.170084219715221	0.882708510230611	-0.415367051571272	0.140604229219972	0.783104901484873
Merged-chr7-109612914-2	chr7	109612857	109612984	+	4.48	1.1e+26	intron (NM_029811, intron 1 of 18)	intron (NM_029811, intron 1 of 18)	3648	NR_037617	76954	Mm.252009	NM_029811	ENSMUSG00000031024	St5	2010004M01Rik|2610305K15Rik	suppression of tumorigenicity 5	protein-coding	0.181828359559535	0.607098302841826	0.558394498995649	0.0326810062159821	0.215582557560423	0.544722286593575	0.0119850179704641	0.288448175604311	0.520946909099747	0.728076202441744	0.134676133892637	0.00760679975029567	0.27782012043866	0.368794021266208	0.537159814253894	0.721875856429787	0.760794236402048	0.0244014877074807	0.0326810062159821	0.345143858159578	0.603521474845281	0.899668548935524	0.695581456960563	0.68631118947535	0.773022065213594	0.488507548239177	0.444517208479669	0.635428972424303	0.181828359559535	0.233476267992186	0.900808317561654	0.871747970656435	0.0820658567978514	0.797005483905279	0.544722286593575	0.0199385841386724	1.04706423553067	0.0244014877074807	0.553209946324348	0.265380656068033	0.775372292038856	1	-0.0730226053542776	0.973195175072775	1
Merged-chr13-56705376-4	chr13	56705227	56705495	+	7.84	1.00010001e+34	intron (NM_001164042, intron 1 of 6)	intron (NM_001164042, intron 1 of 6)	1693	NM_001164042	17129	Mm.272920	NM_008541	ENSMUSG00000021540	Smad5	1110051M15Rik|AI451355|Dwf-C|Madh5|MusMLP	SMAD family member 5	protein-coding	0.649691699734329	1.16302246043151	0.0199385841386724	0.443658752143765	0.727265029798744	0.649691699734329	0.496104039478313	0.703639608077371	0.858756164994939	0.677031219339408	1.00463125841834	0.674323280840426	0.733903681061611	0.690097257777185	1.02131321994474	0.473601024122542	0.473601024122542	0.671116054284948	0.868702139763776	0.991110350834824	0.773022065213594	0.654283345820863	1.04060901440819	1.01818514064442	0.916318205716447	0.888155628770284	1.00329478447918	1.05817783898992	0.799340954666359	0.68631118947535	0.992713244590987	0.674323280840426	0.0820658567978514	0.920493695595725	0.665686504240161	0.952032083798216	0.134676133892637	1.20329687620569	1.25178899154337	0.523051642675683	0.469968049100528	1	-0.183117706732819	0.715345287983882	1
Merged-chr3-154547704-20	chr3	154547562	154547884	+	10.482	1.11110011011011e+38	Intergenic	Intergenic	-48988	NM_009968	12972	Mm.374855	NM_009968	ENSMUSG00000028199	Cryz	Sez9	crystallin, zeta	protein-coding	1.11029715505596	1.43144140139439	1.03761883466329	1.11318322969525	0.800203298897239	0.99297781084976	0.833553875853566	0.703639608077371	1.16986963819295	1.38393279482886	1.13559641901212	1.33748142885797	1.0584739076696	1.09407394354812	1.27648873320067	1.34378531966641	1.16491530491326	1.24940932561466	1.32903992255215	1.01197183427375	1.3424669568525	0.871747970656435	1.2184922109677	1.18532944728422	0.553209946324348	1.22847276444639	1.10885038381495	0.656300997535002	1.15387913541899	0.788304643199328	0.992713244590987	0.575365105476118	0.847098531375322	0.198829939879819	0.75736845669266	0.233476267992186	0.134676133892637	0.445515107608653	0.0620513630404476	-0.550251086858311	0.301860715869676	1	-0.574440499490393	0.365596480198857	0.943578123455633
Merged-chr8-114956804-1	chr8	114956754	114956854	+	5.27	1e+25	intron (NM_019573, intron 8 of 8)	intron (NM_019573, intron 8 of 8)	517152	NM_019573	80707	Mm.440420	NM_019573	ENSMUSG00000004637	Wwox	5330426P09Rik|9030416C10Rik|WOX1	WW domain-containing oxidoreductase	protein-coding	0.00932338409979857	0.0199385841386724	0.0199385841386724	0.0326810062159821	0.00932338409979857	0.00932338409979857	0.0119850179704641	0.288448175604311	0.0620513630404476	0.0199385841386724	0.134676133892637	0.00760679975029567	0.27782012043866	0.0199385841386724	0.00932338409979857	0.00932338409979857	0.0346659350187712	0.445515107608653	0.0326810062159821	0.00932338409979857	0.00932338409979857	0.654283345820863	0.00557651139010016	0.00557651139010016	0.0751560925974782	0.0119850179704641	0.00932338409979857	0.00760679975029567	0	0.0199385841386724	0.942643353347282	0.00932338409979857	0.0820658567978514	0.198829939879819	0.0119850179704641	0.0199385841386724	0.134676133892637	0.0244014877074807	0.0620513630404476	3.53359787360401	0.321356761320774	1	4.65750777397904	0.165454636484441	0.81613683776984
Merged-chr2-133023431-5	chr2	133023323	133023548	+	10.07	1.0000000011e+30	Intergenic	Intergenic	-77399	NM_198029	241639	Mm.209784	NM_198029	ENSMUSG00000027356	Fermt1	5830467P10Rik|Kindlin-1	fermitin family homolog 1 (Drosophila)	protein-coding	0.181828359559535	0.378750102128844	0.0199385841386724	0.0326810062159821	0.00932338409979857	0.00932338409979857	0.165793864884208	0.288448175604311	0.0620513630404476	0.54881067829073	0.00932338409979857	0.17423324912104	0.0119850179704641	0.0199385841386724	0.717484570620051	0.881190014309572	0.867667461434313	0.671116054284948	0.483066967183316	0.466684697887424	0.603521474845281	0.210208099284808	0.96540310476302	0.763161002931978	1.01818514064442	0.858093881893908	0.736775770878233	0.378750102128844	0.181828359559535	0.68631118947535	0.598683470498043	1.50720387916294	1.42425692174669	0.920493695595725	1.02608026962946	0.952032083798216	0.702009168059454	1.04787554624505	0.714973787042936	-1.13210905214292	0.268395466633705	0.984317161001528	-1.27108744102242	0.0383733280804023	0.518199415578253
Merged-chr5-21145439-1	chr5	21145389	21145489	+	3.61	1e+26	Intergenic	Intergenic	-40828	NM_175437	212167	Mm.121705	NM_175437	ENSMUSG00000039934	Gsap	A530088I07Rik|Pion	gamma-secretase activating protein	protein-coding	0.00932338409979857	0.0199385841386724	0.0199385841386724	0.0326810062159821	0.547004231757686	0.00932338409979857	0.608582102206327	0.00932338409979857	0.0620513630404476	0.345143858159578	0.198829939879819	0.537159814253894	0.661057656118505	0.0199385841386724	0.284629324193249	0.473601024122542	0.0346659350187712	0.0244014877074807	0.0326810062159821	0.515058749299267	0.155210339898552	0.210208099284808	0.0448302579732339	0.00557651139010016	0.773022065213594	0.611245272874197	0.663890664626893	0.591930033827289	0.602526878951387	0.0199385841386724	0.34054016877292	0.181828359559535	0.445515107608653	0.0900713481469922	0.34284494388782	0.0199385841386724	0.134676133892637	0.279567551777268	0.0620513630404476	0.262541825538831	1	1	1.27503827327175	0.608850120903564	1
Merged-chr10-120577090-13	chr10	120576982	120577221	+	11.332308	1.100111e+38	Intergenic	Intergenic	-100166	NM_010441	15364	Mm.157190	NM_010441	ENSMUSG00000056758	Hmga2	9430083A20Rik|HMGI-C|Hmgic|pg|pygmy	high mobility group AT-hook 2	protein-coding	1.03761883466329	0.866500022987809	0.988234552090171	1.02100520133537	1.26578926440312	1.0981568180186	0.984155688648163	0.990218112265388	0.520946909099747	0.677031219339408	1.12552643584784	1.0333508237722	1.15219086507461	1.51030249799262	1.12163072190082	0.990218112265388	1.11459303358156	0.671116054284948	0.714973787042936	0.978906847837189	1.23833610186217	1.34605879867364	0.815699887126476	0.763161002931978	0.0751560925974782	0.858093881893908	0.864452914716595	0.728076202441744	0.554137129868567	0.87261066058355	0.512046642326883	0.674323280840426	0.599821288293056	0.641391693778915	0.544722286593575	0.649691699734329	0.702009168059454	0.663890664626893	0.553209946324348	0.4395877387929	0.395227593514207	1	0.0668944856047191	0.787009716161635	1
Merged-chr19-58381677-8	chr19	58381528	58381776	+	6.815	1.1001000111e+34	intron (NM_001285457, intron 3 of 8)	intron (NM_001285457, intron 3 of 8)	72942	NM_001285457	14585	Mm.88367	NM_010279	ENSMUSG00000025089	Gfra1	AU042498	glial cell line derived neurotrophic factor family receptor alpha 1	protein-coding	0.933325158385489	1.02100520133537	0.929923374061988	0.749906445022613	0.847098531375322	0.886893833111307	0.777184472631029	0.288448175604311	0.520946909099747	0.345143858159578	0.938834312523366	0.826403855901872	0.695581456960563	0.690097257777185	0.646656969855628	1.0106032031535	0.812613560554445	0.817320365729263	0.714973787042936	0.948999211557802	0.539528216054417	1.09921004879887	0.940168269450045	0.651291789140854	0.916318205716447	0.858093881893908	0.833553875853566	1.07460579512202	0.967736287836064	0.68631118947535	0.978906847837189	0.181828359559535	0.0820658567978514	0.760794236402048	0.544722286593575	0.0199385841386724	0.134676133892637	0.445515107608653	0.0620513630404476	0.464127603119918	0.500762553053737	1	0.493467572667587	0.4215873295153	0.96964940994872
Merged-chr9-107972081-11	chr9	107971662	107972517	+	50.359093	1e+34	3' UTR (NM_011634, exon 15 of 15)	3' UTR (NM_011634, exon 15 of 15)	-3478	NM_023738	74153	Mm.277125	NM_023738	ENSMUSG00000032596	Uba7	1300004C08Rik|Ube1l	ubiquitin-like modifier activating enzyme 7	protein-coding	1.74827591448178	1.71245991819307	1.9517188248094	1.77529522442556	2.28556442474981	2.16576920156127	1.94000838942378	2.13217807354437	1.00387763111604	0.77830292239274	0.900513638688059	0.975810253291411	0.884267914693814	0.991110350834824	0.789626183028141	1.08124413037872	0.812613560554445	1.00547527472388	0.483066967183316	0.922034552850826	0.539528216054417	1.0584739076696	0.940168269450045	1.12947797564218	0.553209946324348	0.488507548239177	0.567393606745233	0.535877172784499	1.31293872014279	0.941952633185069	0.654283345820863	0.960633960397151	0.599821288293056	0.920493695595725	0.544722286593575	0.781179550486502	0.134676133892637	0.952032083798216	1.20315786632091	0.138842450790924	0.909526890874005	1	0.0338306429839217	0.935204491666914	1
Merged-chr6-117284612-2	chr6	117284560	117284664	+	6.805	1e+19	Intergenic	Intergenic	116077	NM_021704	20315	Mm.303231	NM_013655	ENSMUSG00000061353	Cxcl12	Pbsf|Scyb12|Sdf1|Tlsf|Tpar1	chemokine (C-X-C motif) ligand 12	protein-coding	0.00932338409979857	0.0199385841386724	0.0199385841386724	0.0326810062159821	0.00932338409979857	0.175207326554884	0.0119850179704641	0.00932338409979857	0.0620513630404476	0.0199385841386724	0.00932338409979857	0.00760679975029567	0.0119850179704641	0.0199385841386724	0.00932338409979857	0.00932338409979857	0.0346659350187712	0.0244014877074807	0.0326810062159821	0.00932338409979857	0.155210339898552	0.00932338409979857	0.0448302579732339	0.0940543234666092	0.553209946324348	0.0119850179704641	0.00932338409979857	0.0940543234666092	0.00932338409979857	0.0199385841386724	0.00760679975029567	0.871747970656435	0.445515107608653	0.547004231757686	0.846547244821697	1.03761883466329	1.10885038381495	1.0913428831836	0.553209946324348	1.92215783619661	0.999999999999999	1	-1.02026425454871	0.53553257482644	1
Merged-chr5-73090356-1	chr5	73090306	73090406	+	4.66	1e+25	intron (NM_028194, intron 28 of 62)	RSINE1|SINE|B4	83452	NM_173403	231290	Mm.491387	NM_173403	ENSMUSG00000029219	Slc10a4	E130304D01	solute carrier family 10 (sodium/bile acid cotransporter family), member 4	protein-coding	0.181828359559535	0.607098302841826	0.0199385841386724	0.0326810062159821	0.215582557560423	0.175207326554884	0.280811078134363	0.288448175604311	0.0620513630404476	0.345143858159578	0.266796165266322	0.00760679975029567	0.27782012043866	0.0199385841386724	0.165793864884208	0.233476267992186	0.0346659350187712	0.0244014877074807	0.483066967183316	0.10452291202433	0.00932338409979857	0.00932338409979857	0.189466840002454	0.0199385841386724	0.0751560925974782	0.0119850179704641	0.00932338409979857	0.00760679975029567	0.00557651139010016	0.0199385841386724	0.87892440467162	0.00932338409979857	0.0820658567978514	0.00932338409979857	0.34284494388782	0.0199385841386724	0.134676133892637	0.0244014877074807	0.553209946324348	-1.03122349885634	1	1	1.37201989480733	0.525761730640995	1
Merged-chr7-88431472-2	chr7	88431419	88431526	+	9.26	100000100000	intron (NM_028238, intron 1 of 2)	B1_Mur1|SINE|Alu	1199	NM_028238	72433	Mm.276669	NM_028238	ENSMUSG00000030559	Rab38	2310011F14Rik|AU043391|cht	RAB38, member RAS oncogene family	protein-coding	0.991110350834824	0.378750102128844	0.689511446852129	1.08721119149195	0.429516455891764	0.396730729978452	0.737991787543057	0.544722286593575	0.962306142857875	0.54881067829073	0.266796165266322	0.725543502388253	0.0119850179704641	0.558394498995649	0.382157546247578	0.233476267992186	0.473601024122542	0.445515107608653	0.0326810062159821	0.00932338409979857	0.930266416772501	0.210208099284808	0.189466840002454	0.0940543234666092	0.0751560925974782	0.275430426290908	0.00932338409979857	0.00760679975029567	0.00557651139010016	0.544722286593575	0.0751560925974782	0.00932338409979857	0.0820658567978514	0.00932338409979857	0.34284494388782	0.0199385841386724	0.134676133892637	0.0244014877074807	0.0620513630404476	1.01849811480326	0.506803860665997	1	-0.0680115125615467	1	1
Merged-chr19-3744412-7	chr19	3744331	3744489	+	7.177143	1.00001010001e+26	Intergenic	L1M4c|LINE|L1	-23011	NM_001167889	225888	Mm.278578	NM_144871	ENSMUSG00000045098	Suv420h1	AA117471|C630029K18Rik|KMT5B|Suv4-20h1	suppressor of variegation 4-20 homolog 1 (Drosophila)	protein-coding	0.582922620780328	0.607098302841826	0.929923374061988	0.443658752143765	0.897171182441964	0.649691699734329	0.608582102206327	0.544722286593575	0.858756164994939	0.77830292239274	0.760794236402048	0.443658752143765	0.599821288293056	0.787223430992218	0.844448885499102	0.721875856429787	0.473601024122542	0.0244014877074807	0.868702139763776	0.715848723966044	0.363859968565408	0.54881067829073	0.586547526070671	0.818385676318896	0.773022065213594	0.714973787042936	0.801513874666575	0.844448885499102	0.633821384924894	0.544722286593575	0.466684697887424	1.01768783355736	1.07171809258791	1.07147639947908	1.00494803987991	1.13697711760503	1.2172993382192	1.0913428831836	1.10937616625246	-0.26251814250504	0.866114891244863	1	0.136586848832032	0.996804910846583	1
Merged-chr3-96561939-1	chr3	96561889	96561989	+	6.92	1e+34	TTS (NM_001009935)	TTS (NM_001009935)	3982	NM_023719	56338	Mm.410189	NM_023719	ENSMUSG00000038393	Txnip	1200008J08Rik|AA682105|Hyplip1|THIF|Tbp-2|VDUP1	thioredoxin interacting protein	protein-coding	0.523466855698508	0.0199385841386724	0.558394498995649	0.443658752143765	0.547004231757686	0.488507548239177	0.496104039478313	0.445515107608653	0.0620513630404476	0.345143858159578	0.539528216054417	0.443658752143765	0.773022065213594	0.23761812796359	0.537159814253894	0.6834330030122	0.911655317890852	0.581574354495984	0.483066967183316	0.813925713647552	0.363859968565408	0.654283345820863	0.586547526070671	0.0940543234666092	0.553209946324348	0.0119850179704641	0.363859968565408	0.576099597308157	0.141598907722678	0.626264132485689	0.544722286593575	0.715848723966044	0.445515107608653	0.672979446836147	0.789155114051961	0.378750102128844	0.702009168059454	0.740838795377075	1.06918086986894	0.0619938159536275	1	1	0.503400352055459	0.585157298459716	1
Merged-chr6-140854882-30	chr6	140854725	140855064	+	27.741333	1.11111111111111e+38	Intergenic	Intergenic	228009	NM_001309436	11569	Mm.86453	NM_009637	ENSMUSG00000030232	Aebp2	AU023766|B230313N05Rik	AE binding protein 2	protein-coding	1.57463775531832	1.52948663451087	1.50157215316713	1.6581971477152	1.06994150291474	1.55971303497236	1.23990749167786	1.26645595756359	1.54853857989634	1.82822428202613	1.00463125841834	1.15576865298072	1.28037433606839	1.09407394354812	1.59741622321017	1.63338012177732	1.58042606102665	1.33627699609724	1.77444194284742	1.26122177043828	1.57089919948722	1.52172230530013	1.63587884404065	1.72375852233223	1.81865869211447	1.77255976909087	1.70945227398348	1.49794711135053	1.743576506341	1.73753734933255	1.62464164487093	0.817320365729263	1.00410724246612	0.641391693778915	0.924319761803332	0.844448885499102	0.9544151941059	0.663890664626893	0.0620513630404476	-0.571950641708611	0.105733813994803	0.787011230063562	-0.324674367210296	0.213722646942078	0.855516802514068
Merged-chr13-78632765-1	chr13	78632715	78632815	+	4.05	1e+25	Intergenic	Intergenic	-433783	NM_010151	13865	Mm.439653	NM_010151	ENSMUSG00000069171	Nr2f1	COUP-TF1|COUP-TFI|COUPTFA|EAR3|Erbal3|SVP44|Tcfcoup1	nuclear receptor subfamily 2, group F, member 1	protein-coding	0.00932338409979857	0.0199385841386724	0.0199385841386724	0.0326810062159821	0.00932338409979857	0.0721869808752107	0.280811078134363	0.00932338409979857	0.380760741805146	0.0199385841386724	0.00932338409979857	0.17423324912104	0.0119850179704641	0.0199385841386724	0.165793864884208	0.098429838144832	0.0346659350187712	0.445515107608653	0.0326810062159821	0.00932338409979857	0.00932338409979857	0.00932338409979857	0.0448302579732339	0.0940543234666092	0.0751560925974782	0.0119850179704641	0.00932338409979857	0.00760679975029567	0.0381715905868842	0.544722286593575	0.787223430992218	0.181828359559535	0.0820658567978514	0.00932338409979857	0.0119850179704641	0.0199385841386724	0.134676133892637	0.0244014877074807	0.0620513630404476	-2.76197027040824	0.530234745260026	1	2.07987593748949	0.21130444471485	0.85430389528263
Merged-chr2-90547423-16	chr2	90547030	90547678	+	49.963749	1.00010001000011e+34	intron (NM_008982, intron 1 of 23)	intron (NM_008982, intron 1 of 23)	33293	NM_008982	19271	Mm.330393	NM_008982	ENSMUSG00000025314	Ptprj	AI450271|BET|Byp|CD148|DEP-1|PTPbeta2|Ptpb2|RPTPJ|Scc-1|Scc1	protein tyrosine phosphatase, receptor type, J	protein-coding	0.68631118947535	0.607098302841826	0.689511446852129	0.857724253110303	0.800203298897239	1.0483944142723	0.984155688648163	1.02319159650076	0.520946909099747	0.345143858159578	0.996827941452858	1.21833750541257	0.981838637218912	0.991110350834824	0.165793864884208	0.812613560554445	0.473601024122542	0.817320365729263	0.0326810062159821	0.991110350834824	0.857724253110303	0.927571545809102	0.976334061146363	1.00133759666144	0.916318205716447	0.858093881893908	0.444517208479669	1.01705623536066	1.02131321994474	1.00329478447918	0.702009168059454	1.87752858643661	1.69663310489347	1.93156911719037	1.89085360911346	1.94158193789278	1.89338120739429	2.15405800857764	2.13277919815283	1.67855540979383	0.0258355873653939	0.532814978343249	0.0542765113556333	0.956551417641956	1
Merged-chr6-83460264-2	chr6	83460188	83460328	+	6.235	1e+21	Intergenic	Intergenic	18503	NR_028382	320775	Mm.434334	NR_028382	ENSMUSG00000051844	B230319C09Rik	-	RIKEN cDNA B230319C09 gene	ncRNA	0.55918087898966	0.0199385841386724	0.0199385841386724	0.547004231757686	0.00932338409979857	0.00932338409979857	0.0119850179704641	0.771639667201476	0.0620513630404476	0.345143858159578	0.382157546247578	0.17423324912104	0.27782012043866	0.0199385841386724	0.873000939784802	0.00932338409979857	0.34284494388782	0.0244014877074807	0.483066967183316	0.181828359559535	0.966555695100964	0.210208099284808	0.733170979783928	0.311697443735554	0.553209946324348	0.488507548239177	0.134676133892637	0.27782012043866	0.382157546247578	0.544722286593575	0.575365105476118	1.01768783355736	0.943568732351876	1.00494803987991	0.789155114051961	0.737991787543057	0.702009168059454	0.663890664626893	0.899668548935524	0.349735841937218	0.813990848401984	1	-0.16810644494838	0.902696604026772	1
Merged-chr8-13356888-27	chr8	13356668	13357024	+	16.147408	1.11111111011111e+38	intron (NM_001291766, intron 2 of 10)	intron (NM_001291766, intron 2 of 10)	18042	NM_009361	21781	Mm.925	NM_009361		Tfdp1	Dp1|Drtf1	transcription factor Dp 1	protein-coding	1.31916496889754	1.11337459570969	1.46465362430478	1.30109860937946	1.47050142964213	1.32688719849067	1.21488645200369	1.1711710174258	1.38207908678233	1.12691414831118	1.36930613443524	1.21833750541257	1.36049035066748	1.52814681722159	1.44168449200872	1.29707438944982	1.49583803522962	1.55130218768867	1.27667393328734	1.44770224079189	1.32471130756287	1.17096848776158	1.30708240744058	1.41003115504987	1.23833610186217	1.46822438010539	1.33006110822538	1.2452549190976	1.35729388944404	1.06602906180811	1.05268715066208	0.920493695595725	1.27008235255825	0.198829939879819	0.665686504240161	0.378750102128844	0.134676133892637	0.445515107608653	0.0620513630404476	-0.228898334805673	0.529916792422791	1	-0.426250891914077	0.228031084808867	0.866131408245426
Merged-chr4-136755128-3	chr4	136755062	136755195	+	4.606667	1.0011e+30	intron (NM_001290753, intron 3 of 15)	intron (NM_001290753, intron 3 of 15)	80884	NM_001290753	13844	Mm.250981	NM_010142	ENSMUSG00000028664	Ephb2	Cek5|Drt|ETECK|Erk|Hek5|Nuk|Prkm5|Qek5|Sek3|Tyro5	Eph receptor B2	protein-coding	0.582922620780328	0.607098302841826	0.346312387520258	0.749906445022613	0.215582557560423	0.175207326554884	0.0119850179704641	0.288448175604311	0.718712171071084	0.915922165298707	0.643038896246984	0.537159814253894	0.476930721574371	0.0199385841386724	0.382157546247578	0.233476267992186	0.911655317890852	0.671116054284948	0.868702139763776	0.181828359559535	0.363859968565408	0.210208099284808	0.792454486783394	0.874300623007196	0.553209946324348	0.0119850179704641	0.833553875853566	0.674323280840426	0.500884866567804	0.356401851261549	0.72101498318878	0.00932338409979857	0.0820658567978514	0.547004231757686	0.34284494388782	0.0199385841386724	0.134676133892637	0.740838795377075	0.0620513630404476	-1.06021618220561	0.546421075756677	1	-0.39117254112523	0.555606781891187	1
Merged-chr7-130774470-2	chr7	130774385	130774556	+	5.8	1.01e+28	intron (NM_001081038, intron 1 of 15)	intron (NM_001081038, intron 1 of 15)	401	NM_001081038	330660	Mm.271550	NM_001081038	ENSMUSG00000040298	Btbd16	E330040A16Rik	BTB (POZ) domain containing 16	protein-coding	0.444517208479669	0.7617176861038	0.558394498995649	0.0326810062159821	0.763161002931978	0.787223430992218	0.496104039478313	0.544722286593575	0.858756164994939	0.846547244821697	0.382157546247578	0.443658752143765	0.476930721574371	0.0199385841386724	0.646656969855628	0.473601024122542	0.674323280840426	0.445515107608653	0.868702139763776	0.674323280840426	0.155210339898552	0.288448175604311	0.586547526070671	0.818385676318896	0.773022065213594	0.922034552850826	0.233476267992186	0.770035090481855	0.181828359559535	0.0199385841386724	0.42063425769596	0.575365105476118	0.445515107608653	0.598129578195579	0.34284494388782	0.575365105476118	0.702009168059454	0.663890664626893	0.553209946324348	-0.173681464131852	0.99999999999999	1	-0.586215750847726	0.343298483228854	0.932853981465549
Merged-chr14-16569409-3	chr14	16569336	16569474	+	7.98	1.1001e+27	intron (NM_001289761, intron 2 of 8)	intron (NM_001289761, intron 2 of 8)	6071	NM_011243	218772	Mm.259318	NM_011243	ENSMUSG00000017491	Rarb	A830025K23|Hap|Nr1b2	retinoic acid receptor, beta	protein-coding	0.669614396476654	0.378750102128844	0.558394498995649	0.618664703665152	0.547004231757686	0.544722286593575	0.608582102206327	0.00932338409979857	0.520946909099747	0.54881067829073	0.507682537939329	0.601375682826066	0.599821288293056	0.368794021266208	0.165793864884208	0.881190014309572	0.674323280840426	0.0244014877074807	0.984155688648163	0.181828359559535	0.00932338409979857	0.842337210375068	0.445515107608653	0.763161002931978	0.773022065213594	0.611245272874197	1.00329478447918	0.749906445022613	0.698192740120834	1.11643916275318	0.598683470498043	0.00932338409979857	0.599821288293056	0.198829939879819	0.0119850179704641	0.378750102128844	0.9544151941059	0.663890664626893	0.0620513630404476	-0.446326075155282	0.786680969307228	1	0.837383404771277	0.239736599367093	0.87380103726783
Merged-chr10-88802439-24	chr10	88802311	88802569	+	26.5625	1.00111011111111e+38	intron (NM_175158, intron 18 of 61)	MIR|SINE|MIR	24374	NM_175158	70683	Mm.29631	NM_175158	ENSMUSG00000004356	Utp20	3830408P06Rik|AA617408|Drim|mDRIM|mDRIN	UTP20, small subunit (SSU) processome component, homolog (yeast)	protein-coding	0.181828359559535	0.0199385841386724	0.689511446852129	0.0326810062159821	0.641391693778915	0.396730729978452	0.496104039478313	0.00932338409979857	0.520946909099747	0.345143858159578	0.969493017235381	0.725543502388253	0.695581456960563	1.13377798800933	1.27648873320067	1.28547057449725	1.05661480367756	1.00547527472388	1.32903992255215	1.03785549481834	1.12677552178192	1.59657959519813	1.44168449200872	1.43017818270993	1.38393279482886	1.22847276444639	1.39209569357557	1.45567147868954	1.56608332688365	1.53337730395858	1.71488195490744	1.17379961071847	1.37967778623658	1.50314295289116	1.46027616724508	1.79177799815705	1.89338120739429	1.89889537206676	1.91068438948326	0.30991464642897	0.532502964327419	1	0.414317322318286	0.17220758204604	0.82234706564309
Merged-chr7-19023635-31	chr7	19023359	19023786	+	17.425806	1.1111000101111e+38	promoter-TSS (NM_008260)	promoter-TSS (NM_008260)	-33	NM_008260	15377	Mm.42260	NM_008260	ENSMUSG00000040891	Foxa3	Hnf-3g|Hnf3g|Tcf-3g|Tcf3g	forkhead box A3	protein-coding	1.777939792455	1.50668546171811	1.53758166589481	1.72629190881511	1.38252568694333	1.16609340580455	1.23990749167786	1.11615483013355	1.55794926559211	1.40673952637815	1.23598957238023	1.39185295686586	1.33108645514298	1.04432139495427	1.41462579902061	1.15332535550558	1.42021650625825	1.41003115504987	1.32903992255215	1.22814782168908	1.45740569688871	1.33460119791258	1.17964985693854	1.21117656431871	1.10280875467322	1.27252042441039	1.1259338315467	1.21175223501206	1.25878302176488	1.03522000394152	1.24488245106692	1.47171844385887	1.16188565963996	1.33719588100879	1.42459008204198	1.59530350809269	1.55086014358175	1.54947070189775	1.69398905237671	-0.0384770424551225	1	1	0.109122006118432	0.83445766498423	1
Merged-chr11-67171857-1	chr11	67171807	67171907	+	8.53	1e+28	intron (NM_001039545, intron 2 of 39)	intron (NM_001039545, intron 2 of 39)	830	NM_001039545	17882	Mm.422801	NM_144961	ENSMUSG00000033196	Myh2	MHC2A|MyHC-IIa|Myh2a|Myhs-f|Myhs-f1|Myhsf1	myosin, heavy polypeptide 2, skeletal muscle, adult	protein-coding	0.181828359559535	0.0199385841386724	0.0199385841386724	0.0326810062159821	0.00932338409979857	0.175207326554884	0.0119850179704641	0.150258427120233	0.0620513630404476	0.0199385841386724	0.266796165266322	0.00760679975029567	0.0119850179704641	0.0199385841386724	0.382157546247578	0.473601024122542	0.598683470498043	0.445515107608653	0.714973787042936	0.00932338409979857	0.155210339898552	0.00932338409979857	0.189466840002454	0.198829939879819	0.854300586633818	0.99769731435439	0.444517208479669	0.445515107608653	0.084837502437866	0.788304643199328	0.00760679975029567	0.181828359559535	0.0820658567978514	0.198829939879819	0.0119850179704641	0.575365105476118	0.702009168059454	0.0244014877074807	0.553209946324348	-2.42929462576773	0.142666880411863	0.852601611313581	-0.241136786265492	0.856692249211259	1
Merged-chr17-17900633-3	chr17	17900519	17900710	+	4.436666	1.10000000001e+26	Intergenic	RMER15|LTR|ERVL	12790	NM_008039	14289	Mm.378918	NM_008039	ENSMUSG00000052270	Fpr2	E330010I07Rik|Fpr-rs2	formyl peptide receptor 2	protein-coding	0.00932338409979857	0.7617176861038	0.0199385841386724	0.0326810062159821	0.345143858159578	0.544722286593575	0.0119850179704641	0.00932338409979857	0.520946909099747	0.623815777609106	0.804030243557775	0.443658752143765	0.599821288293056	0.93053998031746	0.284629324193249	0.619142333661017	0.473601024122542	0.0244014877074807	0.0326810062159821	0.614277743242081	0.363859968565408	0.654283345820863	0.34284494388782	0.68631118947535	0.553209946324348	0.790656152130177	0.567393606745233	0.608582102206327	0.141598907722678	0.0199385841386724	0.942643353347282	0.00932338409979857	0.0820658567978514	0.198829939879819	0.0119850179704641	0.0199385841386724	0.134676133892637	0.983215822069935	0.553209946324348	0.555286207526993	0.548609339594955	1	0.439348210161527	0.739426269093083	1
Merged-chr5-75824975-1	chr5	75824925	75825025	+	7.85	10000000	Intergenic	Intergenic	153453	NM_010612	16542	Mm.285	NM_010612	ENSMUSG00000062960	Kdr	6130401C07|Flk-1|Flk1|Krd-1|Ly73|VEGFR-2|VEGFR2|sVEGFR-2	kinase insert domain protein receptor	protein-coding	0.390170101337298	0.0199385841386724	0.558394498995649	0.0326810062159821	0.641391693778915	0.544722286593575	0.940168269450045	0.914979153232913	0.718712171071084	0.345143858159578	0.134676133892637	0.443658752143765	0.476930721574371	0.368794021266208	0.537159814253894	0.00932338409979857	0.473601024122542	0.0244014877074807	0.0326810062159821	0.515058749299267	0.00932338409979857	0.210208099284808	0.189466840002454	0.595650206564165	0.553209946324348	0.275430426290908	0.233476267992186	0.215582557560423	0.00557651139010016	0.0199385841386724	0.0751560925974782	0.00932338409979857	0.599821288293056	0.198829939879819	0.0119850179704641	0.233476267992186	0.134676133892637	0.0244014877074807	0.553209946324348	-0.0706212616744007	1	1	-1.74638697561911	0.123628637046064	0.760529652681802
Merged-chr2-68886240-11	chr2	68886114	68886389	+	8.663636	1.1000011111e+34	intron (NM_172856, intron 1 of 9)	RMER10B|LTR|ERVL	24694	NM_172856	241447	Mm.222222	NM_172856	ENSMUSG00000027035	Cers6	4732462C07Rik|AW544719|Lass6|T1L	ceramide synthase 6	protein-coding	0.444517208479669	1.02100520133537	0.86619382032866	0.443658752143765	0.800203298897239	0.598129578195579	0.777184472631029	0.00932338409979857	0.718712171071084	1.0202558293221	1.10885038381495	1.1809073887096	1.16589442082497	1.13377798800933	0.717484570620051	0.619142333661017	0.812613560554445	0.926143731739316	0.984155688648163	0.948999211557802	0.857724253110303	1.33460119791258	0.733170979783928	0.763161002931978	0.773022065213594	1.1348880113705	0.917344771443528	1.13357169366333	1.17547930343137	1.06602906180811	1.15849226213804	0.674323280840426	1.00410724246612	0.672979446836147	0.544722286593575	0.378750102128844	0.9544151941059	0.445515107608653	0.553209946324348	1.5365742736868	0.0180007186080033	0.471080654859267	1.44282319064188	0.00215369504007571	0.109399739153661
Merged-chr16-22876846-6	chr16	22876776	22876909	+	6.586667	1.0000000000001e+34	intron (NR_110508, intron 3 of 3)	intron (NR_110508, intron 3 of 3)	-15173	NR_075099	11625	Mm.197554	NM_013465	ENSMUSG00000022868	Ahsg	-	alpha-2-HS-glycoprotein	protein-coding	0.55918087898966	0.0199385841386724	0.787223430992218	0.857724253110303	0.991110350834824	1.06945796432218	0.860924028171202	0.288448175604311	0.0620513630404476	0.345143858159578	0.586547526070671	0.17423324912104	0.773022065213594	0.558394498995649	0.165793864884208	0.233476267992186	0.473601024122542	0.0244014877074807	0.714973787042936	0.886893833111307	0.00932338409979857	0.654283345820863	0.586547526070671	0.0940543234666092	0.553209946324348	0.55918087898966	0.567393606745233	0.34054016877292	0.141598907722678	0.788304643199328	0.598683470498043	0.960633960397151	0.0820658567978514	0.877441655629133	0.924319761803332	0.844448885499102	0.134676133892637	1.00387763111604	0.0620513630404476	1.70835637854469	0.294360451542774	1	0.475895174545237	0.624324871685333	1
Merged-chr5-89745272-1	chr5	89745222	89745322	+	2.88	1e+24	intron (NM_177872, intron 4 of 21)	intron (NM_177872, intron 4 of 21)	128836	NR_037571	631105	Mm.7732	NR_037571		Gm7056	Gm149	predicted gene 7056	ncRNA	0.00932338409979857	0.523466855698508	0.0199385841386724	0.0326810062159821	0.345143858159578	0.175207326554884	0.608582102206327	0.544722286593575	0.0620513630404476	0.345143858159578	0.676437171517561	0.00760679975029567	0.773022065213594	0.86619382032866	0.00932338409979857	0.846547244821697	0.473601024122542	0.671116054284948	0.0326810062159821	0.698192740120834	0.363859968565408	0.871747970656435	0.0448302579732339	0.311697443735554	0.0751560925974782	0.488507548239177	0.801513874666575	0.378750102128844	0.898521974996037	0.941952633185069	0.466684697887424	0.00932338409979857	0.0820658567978514	0.00932338409979857	0.0119850179704641	0.378750102128844	0.134676133892637	0.0244014877074807	0.0620513630404476	0.805399726287459	0.475417987084791	1	2.45926710365236	0.0136243718886953	0.319296423246448
Merged-chr4-139622919-76	chr4	139622408	139623423	+	78.089996	1.11111111111111e+38	promoter-TSS (NM_175438)	promoter-TSS (NM_175438)	21	NM_175438	212647	Mm.273571	NM_175438	ENSMUSG00000028737	Aldh4a1	A930035F14Rik|Ahd-1|Ahd1|Aldh4|Aldh5a1|E330022C09|P5cd|P5cdh|P5cdhl|P5cdhs|Ssdh1	aldehyde dehydrogenase 4 family, member A1	protein-coding	2.27154763518031	2.19264573255235	2.17120147092874	2.3104764914643	2.37158600675082	2.34227988524237	2.20327884929022	2.40145806420842	2.13049609829714	2.14881803947325	2.2147202106491	2.15442452861941	2.07874249948892	2.04601679336483	2.23780785334464	2.23659794083594	2.09545776141753	2.15097573174489	2.18030972910104	2.16318647805453	2.25585861653302	2.30456434334052	2.10235520578776	2.11647880519354	2.15346037826465	2.17949608253266	2.13465541261665	2.25875569139042	2.12157651630401	2.05604861571048	2.22333305631619	2.43625075770436	2.44215653118099	2.46858378256751	2.48440757100858	2.36746852757682	2.35147784051292	2.38228781293952	2.36889283175449	-0.1431692195533	0.609823329923714	1	-0.0131631411294378	0.946787881265675	1
Merged-chr8-33763532-24	chr8	33763434	33763639	+	13.856667	1.01010011111101e+38	intron (NM_001167921, intron 6 of 7)	B2_Mm2|SINE|B2	-15766	NM_001206849	72632	Mm.443483	NM_001206849	ENSMUSG00000094500	Smim18	2700090O03Rik|AI835723	small integral membrane protein 18	protein-coding	1.01225504769164	1.02100520133537	1.03761883466329	0.946589731701844	1.1446919897774	1.2169187020829	1.33487984858078	0.990218112265388	0.962306142857875	1.06994150291474	1.00463125841834	0.975810253291411	1.09354733214563	0.787223430992218	1.12163072190082	1.28547057449725	0.0346659350187712	1.24940932561466	0.868702139763776	1.33552708099204	0.363859968565408	0.983215822069935	1.17964985693854	0.922375663367222	1.17547930343137	1.1348880113705	0.864452914716595	1.00133759666144	1.13293007290015	0.68631118947535	0.760794236402048	1.33525657953061	1.11643916275318	1.39297535448799	1.31770323424647	1.41118861105109	1.36674146137741	1.59188890751225	1.58042606102665	0.145332895577373	0.908698661536451	1	-0.42730742939176	0.317177111967468	0.924751761512106
Merged-chr15-6337257-9	chr15	6337151	6337335	+	9.311111	1.00010101e+34	intron (NM_001008702, intron 1 of 13)	intron (NM_001008702, intron 1 of 13)	37454	NM_001008702	13132	Mm.240830	NM_023118	ENSMUSG00000022150	Dab2	5730435J12Rik|AA960054|AI957090|D15Wsu122e|D630005B22Rik|Doc-2|Doc2|p96	disabled 2, mitogen-responsive phosphoprotein	protein-coding	0.749906445022613	0.952032083798216	1.03761883466329	0.618664703665152	0.429516455891764	0.175207326554884	0.886893833111307	0.288448175604311	0.858756164994939	1.33006110822538	0.946589731701844	1.0333508237722	0.934642737246235	1.04432139495427	0.943568732351876	1.08124413037872	0.867667461434313	0.671116054284948	0.984155688648163	1.03785549481834	0.773022065213594	0.654283345820863	1.04060901440819	0.922375663367222	0.916318205716447	1.06449954215081	0.801513874666575	0.975532487933986	0.633821384924894	0.788304643199328	0.787223430992218	0.429516455891764	0.0820658567978514	0.198829939879819	0.0119850179704641	0.903282528308353	0.134676133892637	0.0244014877074807	0.553209946324348	-0.163047788692792	0.8222592941311	1	-0.356309648055197	0.519639119399811	1
Merged-chr4-44529626-1	chr4	44529556	44529697	+	6.1	1000	Intergenic	Intergenic	-173174	NR_073462	70602	Mm.491142	NR_073462	ENSMUSG00000103995	5730488B01Rik	-	RIKEN cDNA 5730488B01 gene	ncRNA	0.181828359559535	0.0199385841386724	0.346312387520258	0.0326810062159821	0.00932338409979857	0.00932338409979857	0.0119850179704641	0.00932338409979857	0.520946909099747	0.0199385841386724	0.00932338409979857	0.00760679975029567	0.0119850179704641	0.0199385841386724	0.0620513630404476	0.233476267992186	0.0346659350187712	0.0244014877074807	0.483066967183316	0.00932338409979857	0.665686504240161	0.496104039478313	0.0448302579732339	0.00557651139010016	0.0751560925974782	0.0119850179704641	0.00932338409979857	0.27782012043866	0.0199385841386724	0.356401851261549	0.42063425769596	0.759925048466671	0.0820658567978514	0.00932338409979857	0.34284494388782	0.844448885499102	0.134676133892637	1.11029715505596	0.803558541022243	1.67425296574087	0.286803878610066	0.9953116037032	2.33568458853378	0.15634059324399	0.803984151117213
Merged-chr3-142275224-25	chr3	142275154	142275304	+	13.8624	1.00011111001111e+38	intron (NM_019808, intron 8 of 12)	intron (NM_019808, intron 8 of 12)	-106001	NM_001277216	12167	Mm.39089	NM_007560	ENSMUSG00000052430	Bmpr1b	AI385617|ALK-6|AV355320|Acvrlk6|Alk6|BMPR-1B|BMPR-IB|CFK-43a|SKR6	bone morphogenetic protein receptor, type 1B	protein-coding	1.12077015506143	1.1886729963771	1.53758166589481	0.749906445022613	1.34118625436244	1.51706557326852	1.45225411137339	1.43065759212837	0.858756164994939	1.10589563213045	1.19298588005026	1.23833610186217	1.24439928826164	1.27756121254829	1.16188565963996	1.24439928826164	0.990218112265388	0.671116054284948	0.984155688648163	1.38323479641997	1.3028723870055	1.08062619304267	1.12552643584784	1.09947747259935	0.773022065213594	0.488507548239177	1.20929491845747	1.00133759666144	1.00547527472388	1.36901283506102	1.25600593361122	0.759925048466671	0.847098531375322	0.835414532114563	0.75736845669266	0.844448885499102	0.9544151941059	1.22656582062038	0.0620513630404476	0.488825926547342	0.285891633976181	0.994972446655507	0.361342706567266	0.30389665790663	0.916771355498871
Merged-chr15-27596166-4	chr15	27596108	27596234	+	7.695	1.00000010000001e+26	Intergenic	Intergenic	24677	NR_106065	102466808		NR_106065	ENSMUSG00000098416	Mir7117	Gm27729|mmu-mir-7117	microRNA 7117	ncRNA	0.523466855698508	0.607098302841826	0.558394498995649	0.618664703665152	0.215582557560423	0.0721869808752107	0.0119850179704641	0.544722286593575	1.00387763111604	1.0202558293221	0.539528216054417	0.443658752143765	0.0119850179704641	0.368794021266208	0.68631118947535	0.6834330030122	0.0346659350187712	0.445515107608653	0.984155688648163	0.00932338409979857	0.00932338409979857	0.496104039478313	0.672979446836147	0.476930721574371	0.916318205716447	0.275430426290908	0.736775770878233	0.698192740120834	0.281932911669314	0.356401851261549	0.175207326554884	0.575365105476118	0.599821288293056	0.835414532114563	0.713402746260841	1.11001732846801	0.134676133892637	1.22656582062038	1.06918086986894	-1.52532660594996	0.452718626567896	1	-0.576772608113445	0.393811784877497	0.956999406132715
Merged-chr2-36073865-14	chr2	36073775	36074020	+	11.294286	1.10000011101101e+38	intron (NM_029309, intron 4 of 4)	intron (NM_029309, intron 4 of 4)	24424	NM_029309	75495	Mm.276332	NM_029309	ENSMUSG00000026894	Morn5	1700010A17Rik	MORN repeat containing 5	protein-coding	1.25612927818398	1.02100520133537	0.86619382032866	1.18587305770021	0.429516455891764	0.396730729978452	0.0119850179704641	0.914979153232913	1.2184922109677	1.0202558293221	1.00463125841834	0.826403855901872	0.884267914693814	1.13377798800933	1.12163072190082	1.27409792660933	1.42021650625825	1.20315786632091	1.07460579512202	0.847098531375322	1.0267787802986	0.54881067829073	1.01818514064442	1.30373124587964	1.29197033152576	0.922034552850826	1.04060901440819	0.81009248506567	0.878065988879574	0.788304643199328	0.466684697887424	1.36704082768391	1.32903992255215	0.672979446836147	0.181828359559535	0.378750102128844	1.10885038381495	0.791561163439666	0.553209946324348	-1.33540169155471	0.0165914142988806	0.456886345392392	-1.35865791842814	0.00247463829461058	0.119025069629898
Merged-chr3-121630797-29	chr3	121630534	121631008	+	46.046207	1.11111111111111e+38	Intergenic	Intergenic	12714	NR_036456	100503044	Mm.65320	NM_176992	ENSMUSG00000044522	A730020M07Rik	-	RIKEN cDNA A730020M07 gene	ncRNA	1.28741995542176	1.02100520133537	1.34998167325585	1.26578926440312	1.34853515854343	1.37538715789446	1.65291753409026	1.30802767092786	1.59053180962562	1.76211029105344	2.03943480297786	1.87861723228914	1.88529528467403	2.15631232204932	1.79448459602684	1.72156892798798	1.83977345528864	1.9225511926109	1.77444194284742	1.84030662760271	1.76993711093291	2.1857735501985	1.58410424385375	1.73602811191492	1.63513323770179	1.70028273112329	1.6820691723454	1.9517188248094	1.93049379106524	1.7705419034762	1.91188935165595	1.03522000394152	1.00410724246612	0.702009168059454	0.665686504240161	0.903282528308353	0.702009168059454	0.791561163439666	0.0620513630404476	0.403274845663758	0.291034287294023	0.999473495670885	0.666591526552034	0.0205746756097655	0.392640990615892
Merged-chr12-12443097-8	chr12	12442959	12443242	+	16.41	1000111111100000	Intergenic	Intergenic	-50625	NR_045829	70858	Mm.410838	NR_045829		4921511I17Rik	-	RIKEN cDNA 4921511I17 gene	ncRNA	0.978906847837189	1.21175223501206	1.3256538044371	1.13394660835587	1.49187027877254	1.67750271276698	1.518741921212	1.4165521125652	0.520946909099747	0.623815777609106	0.804030243557775	0.17423324912104	0.661057656118505	0.787223430992218	0.717484570620051	0.721875856429787	0.0346659350187712	0.281932911669314	0.714973787042936	0.715848723966044	0.716946877958694	0.95534719966722	0.586547526070671	0.0940543234666092	0.0751560925974782	0.714973787042936	0.567393606745233	0.00760679975029567	0.602526878951387	0.68631118947535	0.466684697887424	0.575365105476118	0.847098531375322	0.198829939879819	0.544722286593575	0.0199385841386724	0.134676133892637	0.0244014877074807	0.0620513630404476	1.01154948611774	0.199129377337666	0.921275823729885	0.802068765960775	0.351588534970516	0.935915981013122
Merged-chr10-95010558-5	chr10	95010437	95010686	+	13.728	1.101000101e+16	Intergenic	Intergenic	-65983	NM_018797	54712	Mm.256712	NM_018797	ENSMUSG00000074785	Plxnc1	2510048K12Rik|AW742158|CD232|Vespr	plexin C1	protein-coding	0.00932338409979857	0.695581456960563	0.988234552090171	0.0326810062159821	0.97525666563647	0.930848533058974	1.49468722439895	0.990218112265388	0.0620513630404476	0.345143858159578	0.990218112265388	0.601375682826066	1.01904531724701	1.33300540342425	0.00932338409979857	0.233476267992186	0.0346659350187712	0.0244014877074807	0.483066967183316	0.345143858159578	0.539528216054417	0.54881067829073	0.189466840002454	0.00557651139010016	0.0751560925974782	0.0119850179704641	0.00932338409979857	0.215582557560423	0.34284494388782	0.356401851261549	0.00760679975029567	0.575365105476118	0.0820658567978514	0.00932338409979857	0.0119850179704641	0.0199385841386724	0.134676133892637	0.0244014877074807	0.0620513630404476	2.46100728678418	0.113787917457122	0.794986062601684	1.31784898779722	0.355071533114525	0.937216215871135
Merged-chr15-100923810-8	chr15	100923601	100923913	+	9.903749	1.0000000101111e+38	intron (NM_001077499, intron 1 of 26)	intron (NM_001077499, intron 1 of 26)	-12514	NM_011323	20273	Mm.385012	NM_011323	ENSMUSG00000023033	Scn8a	AI853486|C630029C19Rik|NaCh6|Nav1.6|dmu|med|mnd-2|mnd2|nmf2|nmf335|nmf58|nur14|seal	sodium channel, voltage-gated, type VIII, alpha	protein-coding	0.181828359559535	0.523466855698508	0.346312387520258	0.0326810062159821	0.504100501680042	0.175207326554884	0.0119850179704641	0.00932338409979857	0.380760741805146	0.54881067829073	0.586547526070671	0.601375682826066	0.599821288293056	0.368794021266208	1.27648873320067	0.812613560554445	1.02319159650076	1.04706423553067	1.15065410399229	0.674323280840426	0.966555695100964	1.21644892373643	1.1863945102121	1.33444844166337	0.773022065213594	1.25829332785949	1.20929491845747	1.02476180100364	1.04953763214139	0.833553875853566	1.41754642535147	1.14914913556406	0.943568732351876	0.817666023150535	0.75736845669266	0.878065988879574	0.702009168059454	0.886230710650756	1.25178899154337	-0.252429585244042	0.809694124658508	1	-0.102082095847684	0.948671289366021	1
Merged-chr15-98793502-7	chr15	98793436	98793585	+	8.885715	1.000000000001e+38	3' UTR (NM_021279, exon 4 of 4)	3' UTR (NM_021279, exon 4 of 4)	3653	NM_021279	22408	Mm.1123	NM_021279	ENSMUSG00000022997	Wnt1	Int-1|Wnt-1|sw|swaying	wingless-type MMTV integration site family, member 1	protein-coding	1.08267308962524	1.30985805890895	0.988234552090171	1.08721119149195	0.847098531375322	0.649691699734329	0.608582102206327	0.544722286593575	0.520946909099747	0.677031219339408	0.539528216054417	0.725543502388253	0.695581456960563	0.368794021266208	0.897171182441964	0.812613560554445	0.867667461434313	0.760794236402048	0.714973787042936	0.614277743242081	0.603521474845281	0.496104039478313	0.618664703665152	0.595650206564165	0.773022065213594	0.611245272874197	0.736775770878233	0.906498325951833	0.580306907225449	0.233476267992186	0.575365105476118	1.17379961071847	1.00410724246612	0.760794236402048	1.04375601398514	1.01768783355736	0.702009168059454	0.663890664626893	0.803558541022243	-0.746543921073679	0.350332889695068	1	0.408649999751905	0.780422901275946	1
Merged-chr19-46564398-4	chr19	46564280	46564579	+	8.6925	1.00011000001e+30	intron (NM_019718, intron 1 of 5)	intron (NM_019718, intron 1 of 5)	8656	NM_019718	56350	Mm.22085	NM_019718	ENSMUSG00000025035	Arl3	-	ADP-ribosylation factor-like 3	protein-coding	0.523466855698508	0.0199385841386724	0.0199385841386724	0.443658752143765	0.215582557560423	0.396730729978452	0.496104039478313	0.00932338409979857	0.0620513630404476	0.0199385841386724	0.676437171517561	0.17423324912104	0.27782012043866	0.0199385841386724	0.382157546247578	0.559797456166953	0.0346659350187712	0.926143731739316	0.868702139763776	0.886893833111307	0.665686504240161	1.0584739076696	0.96540310476302	1.01818514064442	0.553209946324348	0.763161002931978	0.736775770878233	1.12724471410264	0.34284494388782	0.544722286593575	1.06945796432218	0.960633960397151	0.599821288293056	0.877441655629133	0.75736845669266	1.21612915615034	1.2172993382192	1.12705277484043	0.963709968025386	2.03790146637719	0.00957463407674564	0.368221566361194	0.0444594758138173	0.988332287601815	1
Merged-chr17-35917700-28	chr17	35917248	35918246	+	12.521786	1.0001000100111e+38	promoter-TSS (NR_035445)	promoter-TSS (NR_035445)	-142	NR_035445	100316810		NR_035445	ENSMUSG00000084751	Mir1894	Mirn1894|mmu-mir-1894	microRNA 1894	ncRNA	1.45484727540433	1.5410335576519	1.54713518058434	1.42085754975593	1.69946582838796	1.61021540262401	1.43350668401191	1.47500978957528	1.11029715505596	1.06994150291474	1.31839165179046	1.45544475034274	1.34118625436244	1.09407394354812	1.32471130756287	1.58202144204549	1.36217937386459	1.29506794293965	0.984155688648163	1.39508842330058	1.41226646388009	1.26122177043828	1.40964637976664	1.49723654195986	1.17547930343137	1.21612915615034	1.45677454907173	1.38622832665017	1.46834997266914	1.23990749167786	1.42729124385588	1.62039782185533	1.63702770294033	1.71323859396245	1.64907980935829	1.66129313351874	1.61466014889229	1.78723596388623	1.69880252197371	-0.237325404148207	0.542117751688837	1	-0.0702566622028419	0.907236191479502	1
Merged-chr16-57424399-25	chr16	57424258	57424513	+	16.393999	1.11111011111111e+38	intron (NM_001040397, intron 1 of 4)	intron (NM_001040397, intron 1 of 4)	71108	NM_001040397	78749	Mm.328360	NM_001040397	ENSMUSG00000043336	Filip1l	4631422O05Rik|Doc1	filamin A interacting protein 1-like	protein-coding	0.444517208479669	0.695581456960563	0.689511446852129	0.0326810062159821	0.847098531375322	0.715848723966044	0.703639608077371	0.703639608077371	0.718712171071084	0.846547244821697	1.20487980129073	1.15576865298072	1.13377798800933	1.29197033152576	1.05889754106211	1.29707438944982	1.2127362566718	1.51227670439553	1.41890179078856	1.20542660979365	1.21559223146747	1.57076660684804	1.32471130756287	1.41003115504987	1.46118483882769	1.35187674705874	1.44168449200872	1.39284072015109	1.38963226289095	1.20385672786332	1.58016286445004	0.960633960397151	0.599821288293056	1.08267308962524	1.04375601398514	1.19298588005026	1.10885038381495	1.55371003508655	1.5034402764074	0.591267701544987	0.231532875031162	0.94466415931519	0.0715862553183054	0.954414475475529	1
Merged-chr11-7560803-1	chr11	7560753	7560853	+	4.86	1e+25	Intergenic	Intergenic	-346880	NM_008343	16009	Mm.29254	NM_008343	ENSMUSG00000020427	Igfbp3	AI649005|IGFBP-3|IGgfbp3	insulin-like growth factor binding protein 3	protein-coding	0.311697443735554	0.378750102128844	0.0199385841386724	0.618664703665152	0.547004231757686	0.00932338409979857	0.0119850179704641	0.288448175604311	0.0620513630404476	0.0199385841386724	0.134676133892637	0.17423324912104	0.476930721574371	0.0199385841386724	0.00932338409979857	0.00932338409979857	0.0346659350187712	0.445515107608653	0.0326810062159821	0.00932338409979857	0.716946877958694	0.00932338409979857	0.0448302579732339	0.00557651139010016	0.0751560925974782	0.0119850179704641	0.00932338409979857	0.00760679975029567	0	0.0199385841386724	0.900808317561654	0.00932338409979857	0.0820658567978514	0.42063425769596	0.0119850179704641	0.0199385841386724	0.134676133892637	0.0244014877074807	0.553209946324348	4.12800641929845	0.22262592766103	0.937495238548338	2.64276605024121	0.34593919171395	0.933837374944414
Merged-chr8-47019257-2	chr8	47019182	47019324	+	6.35	11	intron (NM_177304, intron 1 of 7)	Lx5|LINE|L1	32328	NM_177304	320981	Mm.211429	NM_177304	ENSMUSG00000038173	Enpp6	4833421B01Rik|B830047L21Rik|D8Ertd514e|E-NPP 6|Npp6	ectonucleotide pyrophosphatase/phosphodiesterase 6	protein-coding	0.00932338409979857	0.0199385841386724	0.0199385841386724	0.0326810062159821	0.00932338409979857	0.396730729978452	0.165793864884208	0.00932338409979857	0.0620513630404476	0.198829939879819	0.443658752143765	0.00760679975029567	0.27782012043866	0.368794021266208	0.284629324193249	0.473601024122542	0.0346659350187712	0.0244014877074807	0.0326810062159821	0.00932338409979857	0.995728266008592	0.496104039478313	0.00557651139010016	0.311697443735554	0.773022065213594	0.275430426290908	0.567393606745233	0.416396401079672	0.0381715905868842	0.0199385841386724	0.42063425769596	0.896434768971748	0.0820658567978514	0.966555695100964	1.02608026962946	0.844448885499102	0.134676133892637	0.0244014877074807	0.0620513630404476	1.50501221613765	0.300019499519596	1	-0.0302578205019524	0.845023640724845	1
Merged-chr11-22887289-1	chr11	22887239	22887339	+	5.39	10	Intergenic	Intergenic	-26953	NM_001169114	53625	Mm.395495	NM_016888	ENSMUSG00000051650	B3gnt2	AA408337|AA409404|AW260308|B3Galt6|B3gnt1|BGnT-1|BGnT-2|BGnT1|BGnT2|Beta3gnt	UDP-GlcNAc:betaGal beta-1,3-N-acetylglucosaminyltransferase 2	protein-coding	0.523466855698508	0.0199385841386724	0.0199385841386724	0.749906445022613	0.00932338409979857	0.396730729978452	0.0119850179704641	0.288448175604311	0.520946909099747	0.0199385841386724	0.134676133892637	0.17423324912104	0.0119850179704641	0.558394498995649	0.165793864884208	0.619142333661017	0.812613560554445	0.0244014877074807	0.714973787042936	0.181828359559535	0.00932338409979857	0.390170101337298	0.586547526070671	0.311697443735554	0.553209946324348	0.275430426290908	0.233476267992186	0.00760679975029567	0.00932338409979857	0.0199385841386724	0.00760679975029567	0.674323280840426	0.599821288293056	0.920493695595725	0.846547244821697	0.378750102128844	0.9544151941059	0.445515107608653	0.714973787042936	-1.51357712083332	0.248168294346843	0.963533673813557	-2.70835417371995	0.0454572248966493	0.553729475455641
Merged-chr5-144166019-21	chr5	144165810	144166377	+	19.537619	1.10110000011e+37	intron (NM_001081109, intron 8 of 13)	intron (NM_001081109, intron 8 of 13)	-24193	NM_010800	17341	Mm.386767	NM_010800	ENSMUSG00000052271	Bhlha15	1810009C13Rik|Bhlhb8|MIST-1|Mist1	basic helix-loop-helix family, member a15	protein-coding	1.45484727540433	1.37602787125739	1.51117517669647	1.36577556671184	1.73975813883742	1.74344526963281	1.64723199440365	1.51844302718959	0.962306142857875	1.2127362566718	1.41736082512265	1.13357169366333	1.47265314253323	1.38357278157298	0.897171182441964	1.21644892373643	1.29312269318146	1.5954853698801	1.07460579512202	1.49989267951076	1.47050142964213	1.49864904436567	0.987449712275865	1.15672557533307	1.01818514064442	1.20315786632091	1.28909737839944	1.39726246745463	1.07743984822062	0.941952633185069	1.27233508161403	1.46254780553647	1.32903992255215	1.33087010952136	1.2080538703568	1.47974363712619	1.42085754975593	1.68623116833059	1.44207701228435	1.17858255407785	0.00609175000642532	0.303567494340171	0.617452462380682	0.203879704480781	0.849278355458783
Merged-chr4-114442267-1	chr4	114442217	114442317	+	5.96	1e+33	intron (NM_001085549, intron 2 of 6)	intron (NM_001085549, intron 2 of 6)	35543	NM_001085549	666048	Mm.331779	NM_001085549	ENSMUSG00000070867	Trabd2b	Gm12824|Hkat|OTTMUSG00000008561	TraB domain containing 2B	protein-coding	0.00932338409979857	0.378750102128844	0.0199385841386724	0.0326810062159821	0.00932338409979857	0.175207326554884	0.165793864884208	0.00932338409979857	0.0620513630404476	0.0199385841386724	0.00932338409979857	0.00760679975029567	0.410232532616803	0.0199385841386724	0.00932338409979857	0.098429838144832	0.0346659350187712	0.0244014877074807	0.483066967183316	0.00932338409979857	0.773022065213594	1.00793664995794	0.0448302579732339	0.00557651139010016	0.0751560925974782	0.488507548239177	0.00932338409979857	0.0940543234666092	0.00557651139010016	0.0199385841386724	0.00760679975029567	0.00932338409979857	0.0820658567978514	0.198829939879819	0.665686504240161	0.0199385841386724	0.134676133892637	0.0244014877074807	0.553209946324348	3.45735972690973	0.0257032294969301	0.53196428229053	0.107916560768745	1	1
Merged-chr1-130698017-1	chr1	130697967	130698067	+	5.02	1e+33	non-coding (NR_027859, exon 15 of 16)	non-coding (NR_027859, exon 15 of 16)	-16446	NR_028304	12270	Mm.380517	NR_028304		C4bp-ps1	C4bpb	complement component 4 binding protein, pseudogene 1	pseudo	0.00932338409979857	0.0199385841386724	0.346312387520258	0.0326810062159821	0.00932338409979857	0.00932338409979857	0.0119850179704641	0.00932338409979857	0.0620513630404476	0.0199385841386724	0.00932338409979857	0.00760679975029567	0.0119850179704641	0.368794021266208	0.165793864884208	0.00932338409979857	0.0346659350187712	0.0244014877074807	0.483066967183316	0.181828359559535	0.00932338409979857	0.927571545809102	0.00557651139010016	0.0940543234666092	0.0751560925974782	0.275430426290908	0.00932338409979857	0.00760679975029567	0.141598907722678	0.0199385841386724	0.00760679975029567	0.181828359559535	0.0820658567978514	0.42063425769596	0.0119850179704641	0.0199385841386724	0.134676133892637	0.0244014877074807	0.0620513630404476	2.69912433908936	0.226672464015633	0.940328326113456	0.74894770963292	0.924647285816836	1
Merged-chr3-19629621-1	chr3	19629550	19629692	+	5.48	100000000000	Intergenic	Intergenic	-14839	NM_001081281	381485	Mm.35419	NM_001081281	ENSMUSG00000060913	Trim55	D830041C10Rik|Murf2|Rnf29	tripartite motif-containing 55	protein-coding	0.826403855901872	0.607098302841826	0.689511446852129	0.946589731701844	0.429516455891764	0.715848723966044	0.0119850179704641	0.817666023150535	0.718712171071084	0.0199385841386724	0.382157546247578	0.00760679975029567	0.0119850179704641	0.558394498995649	0.165793864884208	0.473601024122542	0.473601024122542	0.0244014877074807	0.0326810062159821	0.181828359559535	0.248102357303642	0.210208099284808	0.792454486783394	0.00557651139010016	0.0751560925974782	0.161564776243365	0.233476267992186	0.378750102128844	0.00932338409979857	0.544722286593575	0.00760679975029567	0.00932338409979857	0.0820658567978514	0.725543502388253	0.0119850179704641	0.0199385841386724	0.544722286593575	0.791561163439666	0.0620513630404476	-0.211035700011998	1	1	-0.785091258503734	0.742013791596501	1
Merged-chr8-11757710-1	chr8	11757660	11757760	+	4.39	1e+30	promoter-TSS (NM_001113518)	promoter-TSS (NM_001113518)	-620	NM_017402	54126	Mm.244068	NM_017402	ENSMUSG00000031511	Arhgef7	Cool|PIX|Pak3bp|betaPix|betaPix-b|betaPix-c|cool-1|mKIAA0142|p85Cool1|p85SPR	Rho guanine nucleotide exchange factor (GEF7)	protein-coding	0.523466855698508	0.378750102128844	0.346312387520258	0.618664703665152	0.429516455891764	0.544722286593575	0.416396401079672	0.288448175604311	0.520946909099747	0.0199385841386724	0.266796165266322	0.17423324912104	0.0119850179704641	0.0199385841386724	0.789626183028141	0.233476267992186	0.473601024122542	0.445515107608653	0.483066967183316	0.466684697887424	0.665686504240161	0.00932338409979857	0.792454486783394	0.476930721574371	0.773022065213594	0.275430426290908	0.233476267992186	0.34054016877292	0.233476267992186	0.233476267992186	0.512046642326883	0.34054016877292	0.599821288293056	0.502443134973191	0.34284494388782	0.693138471498439	0.134676133892637	0.791561163439666	0.553209946324348	-0.266481055541111	1	1	-0.996904118616633	0.249260836006714	0.882671415397616
Merged-chr16-75855632-35	chr16	75855407	75855875	+	84.434288	1.11111111111111e+38	Intergenic	Intergenic	53625	NM_023380	67742	Mm.131406	NM_023380	ENSMUSG00000022876	Samsn1	4930571B16Rik|930571B16Rik|Hacs1|SLy2	SAM domain, SH3 domain and nuclear localization signals, 1	protein-coding	1.9844724210851	2.0513520748216	2.09838999597388	2.06182038408373	2.1749666418466	2.138750664286	2.26197958041252	2.1981103786233	2.16307381525671	2.15710525196541	2.29848348743356	2.3596869282111	2.37197408583248	2.40075684428044	1.9226304091313	1.90822507587287	1.89445430196309	2.0837888932989	2.08247423781001	2.24880969871916	2.04368117151163	2.00755473645055	1.84713747565458	1.85328193188061	1.65860809228762	1.92849376020676	1.86368975820765	1.95036811472122	1.78056161531986	1.99037995850502	1.60751929640059	1.25878302176488	1.11643916275318	0.877441655629133	1.02608026962946	1.19298588005026	1.2172993382192	1.6879428246356	1.64556279462948	0.468808573077832	0.175309762194657	0.890974042785981	0.0366850565390731	0.888580900477141	1
Merged-chr16-50934454-2	chr16	50934389	50934517	+	7.54	100000010000	Intergenic	URR1A|DNA|hAT-Charlie	151044	NR_131005	78639	Mm.160109	NR_131005	ENSMUSG00000092276	1700116B05Rik	-	RIKEN cDNA 1700116B05 gene	ncRNA	0.778700079110863	1.21175223501206	0.689511446852129	0.618664703665152	0.345143858159578	0.175207326554884	0.280811078134363	0.00932338409979857	0.520946909099747	0.623815777609106	0.539528216054417	0.826403855901872	0.599821288293056	0.0199385841386724	0.00932338409979857	0.233476267992186	0.0346659350187712	0.0244014877074807	0.0326810062159821	0.00932338409979857	0.00932338409979857	0.00932338409979857	0.0448302579732339	0.0940543234666092	0.0751560925974782	0.275430426290908	0.567393606745233	0.0940543234666092	0.0381715905868842	0.544722286593575	0.42063425769596	0.00932338409979857	0.0820658567978514	0.00932338409979857	0.0119850179704641	0.575365105476118	0.134676133892637	0.0244014877074807	0.0620513630404476	-1.9986430866813	0.999999999999997	1	1.47611269797899	0.344552979019348	0.933786859467588
Merged-chr17-34654069-3	chr17	34654009	34654139	+	6.58	1.000000000001e+21	intron (NM_017406, intron 17 of 17)	intron (NM_017406, intron 17 of 17)	6928	NM_017406	12915	Mm.4068	NM_017406	ENSMUSG00000015461	Atf6b	AA617266|ATF6beta|Creb-rp|Crebl1	activating transcription factor 6 beta	protein-coding	0.649691699734329	0.0199385841386724	0.558394498995649	0.618664703665152	1.00410724246612	0.649691699734329	0.703639608077371	0.817666023150535	0.520946909099747	0.198829939879819	0.643038896246984	0.17423324912104	0.0119850179704641	0.690097257777185	0.537159814253894	0.881190014309572	0.473601024122542	0.445515107608653	0.984155688648163	0.345143858159578	0.00932338409979857	0.779444470408614	0.65260339228053	0.544722286593575	0.0751560925974782	0.0119850179704641	0.618664703665152	0.576099597308157	0.429516455891764	0.356401851261549	0.0751560925974782	1.03522000394152	0.766043652318722	0.877441655629133	0.874300623007196	0.975532487933986	0.134676133892637	0.925626789493564	0.803558541022243	-0.547683005994448	0.758025792418013	1	-0.284176145253934	0.9978372076083	1
Merged-chr17-35029921-25	chr17	35029594	35030127	+	27.816	1.11110011111111e+38	intron (NR_130640, intron 21 of 23)	intron (NR_130640, intron 21 of 23)	-1844	NM_023893	78376	Mm.390966	NM_023893	ENSMUSG00000036185	Sapcd1	2810436B06Rik|G7d|Ng23	suppressor APC domain containing 1	protein-coding	1.23990749167786	1.11337459570969	0.689511446852129	0.946589731701844	0.641391693778915	0.544722286593575	0.608582102206327	0.445515107608653	1.26645595756359	1.10589563213045	1.30708240744058	1.21833750541257	1.32285590959092	0.991110350834824	1.58880539747281	1.41003115504987	1.47092050568613	1.53778968170824	1.27667393328734	1.44770224079189	1.39222443207237	0.899668548935524	1.53337730395858	1.39199050986175	1.42340298540192	1.28449664529497	1.31943787830416	1.48284674723542	1.53316136419413	1.50279411612145	1.36704082768391	1.89389564553066	1.73181171433896	2.00227039372826	2.02761096496743	1.55293050475205	1.4698458099187	1.26122177043828	1.3473256029445	-0.607825990904647	0.166029738848183	0.87523851408177	-0.0379597968139624	0.960539203587452	1
Merged-chr17-87301769-38	chr17	87301612	87301912	+	28.111053	1.11111111111111e+38	intron (NM_028639, intron 3 of 19)	L1MB2|LINE|L1	18876	NM_028639	225049	Mm.77396	NM_028639	ENSMUSG00000036918	Ttc7	1110035E02Rik|1700007L07Rik|Ttc7a|fsn|hea	tetratricopeptide repeat domain 7	protein-coding	1.64907980935829	1.48444974145639	1.61700213933595	1.66612085178272	1.40964637976664	1.40141709759577	1.67098981235587	1.32791550984828	1.44673309859763	1.46163081148649	1.6761155653898	1.43004163903253	1.68466486945443	1.74262696237917	1.42627943593375	1.29707438944982	1.47092050568613	1.33627699609724	1.32903992255215	1.55747266166536	1.41226646388009	1.7581243448081	1.23960525010354	1.44456898589445	1.58431042430996	1.50802659181869	1.26645595756359	1.57866170062682	1.38963226289095	1.39493674675357	1.35237156800881	1.54218512023766	1.58889149910753	1.59171875298116	1.58737433877752	1.64931012738375	1.82448645094182	1.73379963634339	1.82746560060982	0.632882286630938	0.111078085276473	0.792092888433164	0.0951451567030129	0.945082937497755	1
Merged-chr3-17242209-1	chr3	17242159	17242259	+	2.34	1e+24	Intergenic	ETnERV2-int|LTR|ERVK	-547712	NR_033490	70441	Mm.458192	NR_033490	ENSMUSG00000100252	2610100L16Rik	100040120|Gm2612	RIKEN cDNA 2610100L16 gene	ncRNA	0.00932338409979857	0.0199385841386724	0.346312387520258	0.0326810062159821	0.215582557560423	0.175207326554884	0.0119850179704641	0.00932338409979857	0.0620513630404476	0.0199385841386724	0.00932338409979857	0.00760679975029567	0.0119850179704641	0.690097257777185	0.165793864884208	0.00932338409979857	0.0346659350187712	0.0244014877074807	0.0326810062159821	0.00932338409979857	0.155210339898552	0.00932338409979857	0.0448302579732339	0.00557651139010016	0.0751560925974782	0.275430426290908	0.00932338409979857	0.0940543234666092	0.741729180798212	0.544722286593575	0.34054016877292	0.00932338409979857	0.0820658567978514	0.00932338409979857	0.0119850179704641	0.0199385841386724	0.544722286593575	0.445515107608653	0.0620513630404476	-0.01556134749637	1	1	3.13280665910354	0.0732558934680475	0.657355326397656
Merged-chr3-88147011-6	chr3	88146927	88147094	+	14.028334	1.11e+21	intron (NM_001310587, intron 1 of 11)	intron (NM_001310587, intron 1 of 11)	4638	NM_001310593	17261	Mm.28184	NM_133665	ENSMUSG00000001419	Mef2d	C80750	myocyte enhancer factor 2D	protein-coding	0.311697443735554	0.378750102128844	0.0199385841386724	0.0326810062159821	0.641391693778915	0.396730729978452	0.608582102206327	0.544722286593575	0.858756164994939	0.0199385841386724	0.134676133892637	0.601375682826066	0.599821288293056	0.558394498995649	0.943568732351876	0.473601024122542	0.911655317890852	0.671116054284948	0.868702139763776	0.674323280840426	0.539528216054417	0.00932338409979857	0.586547526070671	0.415411584884575	0.854300586633818	0.714973787042936	0.736775770878233	0.475993829478635	0.382157546247578	0.544722286593575	0.466684697887424	1.31916496889754	1.42425692174669	1.34263697169607	1.36275888838262	1.13697711760503	1.17331299016331	1.0267787802986	1.3304744382077	-1.0053298645425	0.237470513353976	0.949062434920678	-0.291471273384646	0.744145486880909	1
Merged-chr14-26564524-1	chr14	26564445	26564604	+	11.5	1000	Intergenic	Intergenic	-9334	NM_001285467	211922	Mm.260512	NM_145969	ENSMUSG00000040818	Dennd6a	Fam116a	DENN/MADD domain containing 6A	protein-coding	0.00932338409979857	0.0199385841386724	0.0199385841386724	0.0326810062159821	0.00932338409979857	0.00932338409979857	0.0119850179704641	0.288448175604311	0.0620513630404476	0.0199385841386724	0.00932338409979857	0.00760679975029567	0.0119850179704641	0.0199385841386724	0.00932338409979857	0.378750102128844	0.0346659350187712	0.0244014877074807	0.0326810062159821	0.181828359559535	0.00932338409979857	0.390170101337298	0.00557651139010016	0.0940543234666092	0.0751560925974782	0.0119850179704641	0.00932338409979857	0.00760679975029567	0.084837502437866	0.356401851261549	0.466684697887424	0.429516455891764	0.0820658567978514	0.198829939879819	0.0119850179704641	0.378750102128844	0.134676133892637	1.29875494537561	1.20315786632091	0.237667846515619	0.999999999999996	1	2.15257751211132	0.272579536246962	0.896847076940145
Merged-chr14-8732301-8	chr14	8732204	8732419	+	10.2	1.100001111101e+34	Intergenic	ORR1D2|LTR|ERVL-MaLR	65921	NR_045968	74859	Mm.84041	NR_045968	ENSMUSG00000097898	4930455B14Rik	1700027C12Rik	RIKEN cDNA 4930455B14 gene	ncRNA	0.181828359559535	0.0199385841386724	0.346312387520258	0.0326810062159821	0.00932338409979857	0.175207326554884	0.0119850179704641	0.445515107608653	0.0620513630404476	0.77830292239274	0.661828986038109	0.907643610088465	0.773022065213594	0.368794021266208	0.00932338409979857	0.881190014309572	0.473601024122542	0.671116054284948	1.15065410399229	0.948999211557802	0.995728266008592	1.17096848776158	0.733170979783928	1.00133759666144	0.975532487933986	1.3304744382077	1.33006110822538	1.17705310936334	1.32173260639936	1.09354733214563	1.1348880113705	0.181828359559535	0.0820658567978514	0.42063425769596	0.34284494388782	0.575365105476118	0.134676133892637	0.663890664626893	0.553209946324348	1.98474947504795	0.00741546992709654	0.331598842093499	1.0595460241128	0.0287508646262046	0.457533417929302
Merged-chr17-5078241-27	chr17	5078094	5078381	+	19.602222	1.1101001111111e+38	intron (NM_001085355, intron 2 of 19)	intron (NM_001085355, intron 2 of 19)	83163	NM_001085355	239985	Mm.133401	NM_001085355	ENSMUSG00000069729	Arid1b	8030481M12|9330189K18Rik|AI836955|Ardi1b|B230217J03Rik|mKIAA1235	AT rich interactive domain 1B (SWI-like)	protein-coding	1.29387864923041	1.30985805890895	0.689511446852129	1.37967778623658	0.784848330793688	0.649691699734329	0.703639608077371	0.703639608077371	1.47287534592909	1.45225411137339	1.12983854670158	1.0333508237722	1.15219086507461	0.86619382032866	1.36805731567888	1.32259611630407	1.6423354844424	1.37422395269801	1.21759112144339	1.01197183427375	1.15972663651665	1.08062619304267	1.48067917975883	1.44456898589445	1.26645595756359	1.35187674705874	1.3582499275831	1.37967778623658	1.00547527472388	0.87261066058355	1.480836179201	1.20945404548937	1.46429068408694	1.45501537897543	1.44207701228435	1.49601227107857	1.42085754975593	1.63110213056231	1.61421688974249	-1.20221065383975	0.0071307882636145	0.325821180678843	-0.499384038341832	0.235431999000642	0.869834513197306
Merged-chr6-42216069-1	chr6	42216019	42216119	+	2.61	1e+24	exon (NM_001001453, exon 1 of 1)	exon (NM_001001453, exon 1 of 1)	741	NM_001001453	387515	Mm.377922	NM_001001453	ENSMUSG00000051917	Tas2r144	Tas2r40|Tas2r44|mt2r33	taste receptor, type 2, member 144	protein-coding	0.00932338409979857	0.378750102128844	0.0199385841386724	0.0326810062159821	0.00932338409979857	0.00932338409979857	0.0119850179704641	0.544722286593575	0.0620513630404476	0.0199385841386724	0.134676133892637	0.0540990347892632	0.0119850179704641	0.0199385841386724	0.00932338409979857	0.00932338409979857	0.0346659350187712	0.0244014877074807	0.0326810062159821	0.00932338409979857	0.466684697887424	0.00932338409979857	0.00557651139010016	0.00557651139010016	0.0751560925974782	0.0119850179704641	0.00932338409979857	0.00760679975029567	0.830750958512336	0.0199385841386724	0.00760679975029567	0.00932338409979857	0.0820658567978514	0.198829939879819	0.0119850179704641	0.0199385841386724	0.9544151941059	0.580306907225449	0.0620513630404476	3.40382063048979	0.332468277972852	1	4.59445565870485	0.175590216612219	0.824495583228488
Merged-chr7-101633518-1	chr7	101633468	101633568	+	4.66	1e+25	Intergenic	L1ME5|LINE|L1	-30250	NM_009191	20480	Mm.3990	NM_009191	ENSMUSG00000001829	Clpb	AL118244|Skd3	ClpB caseinolytic peptidase B	protein-coding	0.00932338409979857	0.0199385841386724	0.0199385841386724	0.0326810062159821	0.00932338409979857	0.00932338409979857	0.0119850179704641	0.150258427120233	0.0620513630404476	0.0199385841386724	0.00932338409979857	0.00760679975029567	0.0119850179704641	0.0199385841386724	0.00932338409979857	0.233476267992186	0.0346659350187712	0.445515107608653	0.0326810062159821	0.00932338409979857	0.00932338409979857	0.00932338409979857	0.0448302579732339	0.00557651139010016	0.0751560925974782	0.0119850179704641	0.00932338409979857	0.00760679975029567	0.00932338409979857	0.0199385841386724	0.87892440467162	0.00932338409979857	0.0820658567978514	0.00932338409979857	0.0119850179704641	0.0199385841386724	0.134676133892637	0.663890664626893	0.0620513630404476	-1.99864335405144	1	1	2.79261286166818	0.243210146818575	0.876757314333068
Merged-chr1-34873764-2	chr1	34873657	34873840	+	13.315001	1.1e+12	intron (NM_145516, intron 7 of 7)	GA-rich|Low_complexity|Low_complexity	23789	NM_145516	226971	Mm.292751	NM_145516	ENSMUSG00000026123	Plekhb2	2310009M15Rik|AU018239|Evt2|Phdc|evt-2	pleckstrin homology domain containing, family B (evectins) member 2	protein-coding	0.868344386914123	0.607098302841826	0.787223430992218	0.857724253110303	0.429516455891764	0.396730729978452	0.280811078134363	0.00932338409979857	1.11029715505596	1.40673952637815	0.643038896246984	0.975810253291411	0.934642737246235	0.558394498995649	0.646656969855628	1.03522000394152	0.674323280840426	0.817320365729263	0.714973787042936	0.466684697887424	0.539528216054417	0.54881067829073	0.65260339228053	0.763161002931978	0.553209946324348	0.275430426290908	0.864452914716595	0.535877172784499	0.674323280840426	0.356401851261549	0.00760679975029567	0.759925048466671	0.599821288293056	0.547004231757686	0.75736845669266	0.378750102128844	0.702009168059454	0.663890664626893	0.803558541022243	-0.951851955947272	0.283100843317825	0.992588635578895	-0.504360478280081	0.617665350374902	1
Merged-chr15-81575036-1	chr15	81574986	81575086	+	2.52	1e+24	Intergenic	B1F1|SINE|Alu	-11178	NM_177821	328572	Mm.258397	NM_177821	ENSMUSG00000055024	Ep300	A430090G16|A730011L11|KAT3B|p300|p300 HAT	E1A binding protein p300	protein-coding	0.00932338409979857	0.0199385841386724	0.0199385841386724	0.0326810062159821	0.00932338409979857	0.00932338409979857	0.0119850179704641	0.00932338409979857	0.0620513630404476	0.0199385841386724	0.00932338409979857	0.00760679975029567	0.0119850179704641	0.368794021266208	0.00932338409979857	0.00932338409979857	0.0346659350187712	0.0244014877074807	0.0326810062159821	0.275430426290908	0.155210339898552	0.390170101337298	0.00557651139010016	0.00557651139010016	0.0751560925974782	0.0119850179704641	0.00932338409979857	0.00760679975029567	0.799340954666359	0.0199385841386724	0.00760679975029567	0.0751560925974782	0.0820658567978514	0.00932338409979857	0.0119850179704641	0.0199385841386724	0.134676133892637	0.0244014877074807	0.0620513630404476	3.72394938731249	0.151578900946303	0.86202119780333	4.50092208143896	0.179519494055829	0.824495583228488
Merged-chr3-136730127-19	chr3	136730011	136730281	+	14.544737	1.11100111111e+34	intron (NM_001293622, intron 1 of 12)	intron (NM_001293622, intron 1 of 12)	60080	NM_001293622	19055	Mm.331389	NM_008913	ENSMUSG00000028161	Ppp3ca	2900074D19Rik|CN|Caln|Calna|CnA	protein phosphatase 3, catalytic subunit, alpha isoform	protein-coding	0.68631118947535	0.7617176861038	1.03761883466329	0.749906445022613	1.3582499275831	1.16609340580455	1.09615768441687	1.44673309859763	0.858756164994939	0.846547244821697	1.34151215676776	0.975810253291411	1.30021980430672	1.17570970660111	0.943568732351876	1.08124413037872	0.812613560554445	0.926143731739316	0.984155688648163	1.26720226602692	1.47050142964213	1.56235851679849	0.695581456960563	1.00133759666144	0.773022065213594	1.37422395269801	1.10885038381495	1.46254780553647	1.54937040419343	1.43350668401191	1.48611700004348	1.05125834873312	0.766043652318722	0.502443134973191	0.713402746260841	0.995728266008592	0.544722286593575	1.21488645200369	0.963709968025386	1.63493214018652	0.000316323683836747	0.0651711436111823	2.20549883054639	1.84762034327318e-08	1.06398897686769e-05
Merged-chr14-25541437-6	chr14	25541353	25541539	+	9.683333	1.000100010111e+38	intron (NM_001310666, intron 3 of 23)	intron (NM_001310666, intron 3 of 23)	7007	NR_037236	100526533		NR_037236	ENSMUSG00000093081	Mir3075	mir-3075|mmu-mir-3075	microRNA 3075	ncRNA	0.649691699734329	0.378750102128844	0.558394498995649	0.443658752143765	0.547004231757686	0.544722286593575	0.0119850179704641	0.544722286593575	0.858756164994939	0.345143858159578	0.676437171517561	0.311697443735554	0.599821288293056	0.368794021266208	1.17435850179786	0.990218112265388	1.05661480367756	0.926143731739316	0.483066967183316	0.922034552850826	0.857724253110303	0.390170101337298	1.21451144932117	0.942643353347282	0.773022065213594	1.08560394039847	0.985342304323539	1.05817783898992	0.523466855698508	0.356401851261549	0.787223430992218	0.633821384924894	0.0820658567978514	0.641391693778915	0.924319761803332	0.575365105476118	1.10885038381495	0.0244014877074807	0.0620513630404476	-0.85427028941643	0.159094421387505	0.86607150970824	-0.711123692634788	0.235023591679079	0.86936857241848
Merged-chr14-22294588-11	chr14	22294486	22294712	+	10.192727	1.000100000101e+38	intron (NM_028275, intron 2 of 6)	(TG)n|Simple_repeat|Simple_repeat	248199	NR_046307	74896	Mm.444661	NR_046307		4930405A10Rik	4930456G20Rik	RIKEN cDNA 4930405A10 gene	ncRNA	1.24603222416981	1.08721119149195	1.26720226602692	1.31916496889754	0.800203298897239	0.930848533058974	0.940168269450045	0.544722286593575	0.962306142857875	1.0202558293221	0.969493017235381	1.00410724246612	1.20915762248791	1.24488245106692	0.897171182441964	0.940168269450045	0.812613560554445	0.817320365729263	1.07460579512202	0.922034552850826	0.665686504240161	0.927571545809102	0.778700079110863	0.922375663367222	0.773022065213594	1.1000861490642	0.917344771443528	0.906498325951833	0.464282149038289	0.544722286593575	0.942643353347282	1.01768783355736	0.847098531375322	0.547004231757686	0.665686504240161	0.378750102128844	0.134676133892637	0.0244014877074807	0.0620513630404476	0.121490591185917	0.999999999999999	1	0.0213132235378506	1	1
Merged-chr8-124269267-4	chr8	124269187	124269345	+	5.415	1.00000001e+34	intron (NM_139272, intron 1 of 15)	Lx9|LINE|L1	37872	NM_139272	108148	Mm.33808	NM_139272	ENSMUSG00000089704	Galnt2	AI480629	UDP-N-acetyl-alpha-D-galactosamine:polypeptide N-acetylgalactosaminyltransferase 2	protein-coding	0.933325158385489	0.523466855698508	0.346312387520258	1.05661480367756	0.800203298897239	0.544722286593575	0.940168269450045	0.641391693778915	0.718712171071084	0.54881067829073	0.715848723966044	0.443658752143765	0.27782012043866	0.558394498995649	0.165793864884208	0.233476267992186	0.0346659350187712	0.445515107608653	0.714973787042936	0.789626183028141	0.363859968565408	0.00932338409979857	0.266796165266322	0.311697443735554	0.0751560925974782	0.0119850179704641	0.444517208479669	0.698192740120834	0.602526878951387	0.356401851261549	0.34054016877292	0.0751560925974782	0.0820658567978514	0.198829939879819	0.0119850179704641	0.0199385841386724	0.134676133892637	0.0244014877074807	0.0620513630404476	1.87985521783673	0.281769421556849	0.991165952506156	1.27896264806843	0.136698679638572	0.777909930762711
Merged-chr15-36782255-25	chr15	36781967	36782513	+	18.7472	1.11011111111111e+38	intron (NM_001253805, intron 2 of 5)	PB1D11|SINE|Alu	8692	NM_001253807	22631	Mm.3360	NM_011740	ENSMUSG00000022285	Ywhaz	1110013I11Rik|14-3-3zeta|AI596267|AL022924|AU020854	tyrosine 3-monooxygenase/tryptophan 5-monooxygenase activation protein, zeta polypeptide	protein-coding	1.28741995542176	1.27423550118481	1.12705277484043	1.18587305770021	0.97525666563647	1.12705277484043	1.23990749167786	1.4165521125652	1.30985805890895	1.31839165179046	1.47147748770103	1.32259611630407	1.39297535448799	1.45124916446819	1.46804482758078	1.53249182785208	1.65956991911862	1.57463775531832	1.41890179078856	1.63831341075271	1.55953978333011	1.39783200277531	1.44654700663962	1.41736082512265	1.68169478246552	1.43102677917211	1.4698458099187	1.63338012177732	1.67845064114492	1.52427997181008	1.28727403466815	1.07128688518498	1.20198598383086	1.09947747259935	1.28461219895389	0.878065988879574	1.39508842330058	1.33265852796861	1.5034402764074	-0.0700859309670473	0.835090704067033	1	0.0937255617227758	0.929215142059512	1
Merged-chr6-84084921-1	chr6	84084856	84084987	+	5.87	1e+25	intron (NM_001310152, intron 15 of 53)	intron (NM_001310152, intron 15 of 53)	65535	NM_021469	26903	Mm.220982	NM_021469	ENSMUSG00000033788	Dysf	2310004N10Rik|AI604795|D6Pas3	dysferlin	protein-coding	0.444517208479669	0.607098302841826	0.346312387520258	0.443658752143765	0.00932338409979857	0.598129578195579	0.165793864884208	0.288448175604311	0.520946909099747	0.0199385841386724	0.382157546247578	0.674323280840426	0.0119850179704641	0.0199385841386724	0.165793864884208	0.233476267992186	0.760794236402048	0.817320365729263	0.714973787042936	0.515058749299267	0.665686504240161	0.842337210375068	0.523466855698508	0.544722286593575	0.773022065213594	0.611245272874197	0.663890664626893	0.553209946324348	0.084837502437866	0.544722286593575	0.992713244590987	0.181828359559535	0.0820658567978514	0.198829939879819	0.544722286593575	0.504934915203365	0.134676133892637	0.580306907225449	0.553209946324348	1.23228124204668	0.250347902146614	0.965710042646623	0.410641973919839	0.741887524790631	1
Merged-chr16-28564901-6	chr16	28564754	28565116	+	9.461667	1.000000010011e+38	promoter-TSS (NM_001276419)	promoter-TSS (NM_001276419)	16	NM_001276419	14167	Mm.7996	NM_010199		Fgf12	AV114868|B230343J05Rik|FGF-12|FHF-1|Fhf1	fibroblast growth factor 12	protein-coding	1.2755527767889	0.607098302841826	1.088480180098	1.41003115504987	0.938834312523366	0.911655317890852	1.02100520133537	1.08874413763193	1.00387763111604	0.973675400771864	0.900513638688059	0.826403855901872	0.799340954666359	1.09407394354812	1.26517392908711	0.473601024122542	0.911655317890852	0.817320365729263	1.21759112144339	0.715848723966044	0.930266416772501	0.842337210375068	1.02827198499884	0.874300623007196	0.773022065213594	1.18804496662804	1.10885038381495	0.966555695100964	0.981838637218912	1.16014818695418	0.900808317561654	0.871747970656435	0.0820658567978514	0.547004231757686	0.544722286593575	0.693138471498439	0.702009168059454	0.886230710650756	0.553209946324348	-0.406664047248671	0.708365740773426	1	0.281407271091236	0.447757489382468	0.978414623153831
Merged-chr11-106931948-1	chr11	106931898	106931998	+	2.61	1e+24	Intergenic	PB1D10|SINE|Alu	-11233	NM_025481	66313	Mm.340955	NM_025481	ENSMUSG00000018363	Smurf2	2810411E22Rik|AI558114|AI649275	SMAD specific E3 ubiquitin protein ligase 2	protein-coding	0.00932338409979857	0.0199385841386724	0.0199385841386724	0.0326810062159821	0.00932338409979857	0.00932338409979857	0.0119850179704641	0.00932338409979857	0.0620513630404476	0.0199385841386724	0.00932338409979857	0.00760679975029567	0.0119850179704641	0.0199385841386724	0.00932338409979857	0.00932338409979857	0.0346659350187712	0.0244014877074807	0.0326810062159821	0.00932338409979857	0.363859968565408	0.00932338409979857	0.00557651139010016	0.00557651139010016	0.0751560925974782	0.0119850179704641	0.00932338409979857	0.00760679975029567	0.830750958512336	0.0199385841386724	0.175207326554884	0.00932338409979857	0.0820658567978514	0.198829939879819	0.0119850179704641	0.0199385841386724	0.702009168059454	0.0244014877074807	0.0620513630404476	2.83503328068849	0.614025136444588	1	4.81003527575689	0.0890624534625452	0.694217882288425
Merged-chr13-98695160-3	chr13	98695046	98695269	+	7.4	1.1e+27	promoter-TSS (NM_001025606)	promoter-TSS (NM_001025606)	-326	NM_001025606	380863	Mm.28264	NM_001025606	ENSMUSG00000052485	Tmem171	Gm905	transmembrane protein 171	protein-coding	0.311697443735554	0.7617176861038	0.558394498995649	0.0326810062159821	0.215582557560423	0.396730729978452	0.496104039478313	0.544722286593575	0.520946909099747	0.0199385841386724	0.382157546247578	0.601375682826066	0.27782012043866	0.368794021266208	0.873000939784802	0.00932338409979857	0.473601024122542	0.671116054284948	0.0326810062159821	0.547004231757686	0.155210339898552	0.390170101337298	0.778700079110863	0.818385676318896	0.553209946324348	0.858093881893908	1.00329478447918	0.770035090481855	0.429516455891764	0.0199385841386724	0.598683470498043	0.817320365729263	1.00410724246612	0.898521974996037	1.15972663651665	0.737991787543057	1.2172993382192	0.445515107608653	0.378750102128844	-0.527544704928848	0.861318756748214	1	-0.395549354068058	0.534049841242106	1
Merged-chr8-105349104-41	chr8	105348716	105349652	+	15.398537	1.11010011111111e+38	5' UTR (NM_001081332, exon 1 of 16)	5' UTR (NM_001081332, exon 1 of 16)	926	NM_001081332	277973	Mm.334766	NM_001081332	ENSMUSG00000014786	Slc9a5	Gm696	solute carrier family 9 (sodium/hydrogen exchanger), member 5	protein-coding	1.64172332761342	1.1886729963771	1.52114189127182	1.53632055132124	1.34853515854343	1.41096206860919	1.26517392908711	1.46205909157352	1.7012809676355	1.26720226602692	1.40988344792998	1.40685539556419	1.34118625436244	1.26190081625703	1.68765811365931	1.45319463524403	1.58042606102665	1.56184047358681	1.52542698717963	1.47092050568613	1.67404498076546	1.3874897003228	1.61637222070272	1.64639302928533	1.55622238905962	1.46822438010539	1.44168449200872	1.47021569474656	1.54416999371143	1.27648873320067	1.480836179201	1.79888858721108	1.86953939349263	1.82328056648563	1.85317673724143	1.82822428202613	1.66890926495061	1.58172476196825	1.69880252197371	-0.318686780260973	0.385752110091694	1	-0.557493189413144	0.0432976916152571	0.54311505498546
Merged-chr5-139383313-1	chr5	139383246	139383381	+	9.43	10	intron (NM_030258, intron 1 of 1)	intron (NM_030258, intron 1 of 1)	2646	NM_030258	80290	Mm.270003	NM_030258	ENSMUSG00000044197	Gpr146	BC003323|PGR8	G protein-coupled receptor 146	protein-coding	0.444517208479669	0.0199385841386724	0.346312387520258	0.443658752143765	0.800203298897239	0.175207326554884	0.280811078134363	0.817666023150535	0.380760741805146	0.0199385841386724	0.266796165266322	0.00760679975029567	0.0119850179704641	0.0199385841386724	0.592852140161625	0.619142333661017	0.674323280840426	0.671116054284948	0.483066967183316	0.181828359559535	0.466684697887424	0.00932338409979857	0.127885933302649	0.476930721574371	0.0751560925974782	0.275430426290908	0.663890664626893	0.0940543234666092	0.281932911669314	0.356401851261549	0.00760679975029567	0.575365105476118	0.847098531375322	1.11103193221373	0.665686504240161	0.575365105476118	0.702009168059454	0.0244014877074807	0.0620513630404476	-1.24975058850557	0.423218410215967	1	-0.140710223683717	1	1
Merged-chr6-115990212-1	chr6	115990162	115990262	+	4.58	10	intron (NM_026376, intron 1 of 35)	intron (NM_026376, intron 1 of 35)	4793	NM_026376	67784	Mm.3085	NM_026376	ENSMUSG00000030123	Plxnd1	6230425C21Rik|b2b1863Clo|b2b553Clo	plexin D1	protein-coding	0.00932338409979857	0.0199385841386724	0.0199385841386724	0.0326810062159821	0.215582557560423	0.00932338409979857	0.0119850179704641	0.00932338409979857	0.0620513630404476	0.0199385841386724	0.00932338409979857	0.0540990347892632	0.0119850179704641	0.0199385841386724	0.00932338409979857	0.233476267992186	0.0346659350187712	0.0244014877074807	0.483066967183316	0.181828359559535	0.00932338409979857	0.00932338409979857	0.266796165266322	0.00557651139010016	0.0751560925974782	0.0119850179704641	0.00932338409979857	0.00760679975029567	0.00932338409979857	0.544722286593575	0.00760679975029567	0.181828359559535	0.599821288293056	0.857724253110303	0.817666023150535	0.575365105476118	0.134676133892637	0.663890664626893	0.553209946324348	-0.296175783589732	1	1	0.146818034722964	1	1
Merged-chr2-6688591-2	chr2	6688495	6688687	+	4.615	1.000000001e+34	intron (NM_001310447, intron 1 of 11)	B1_Mur3|SINE|Alu	33071	NM_001310447	14007	Mm.398543	NM_010160	ENSMUSG00000002107	Celf2	B230218O03|B230345P09Rik|C88023|CELF-2|CUG-BP2|Cugbp2|D230046B21Rik|Etr-3|Napor|Napor-2|mETR-3	CUGBP, Elav-like family member 2	protein-coding	0.523466855698508	0.219128780590327	0.346312387520258	0.0326810062159821	0.215582557560423	0.175207326554884	0.280811078134363	0.771639667201476	0.520946909099747	0.54881067829073	0.266796165266322	0.601375682826066	0.476930721574371	0.558394498995649	0.382157546247578	0.233476267992186	0.473601024122542	0.445515107608653	0.0326810062159821	0.771639667201476	0.773022065213594	0.00932338409979857	0.586547526070671	0.476930721574371	0.0751560925974782	0.0119850179704641	0.736775770878233	0.0940543234666092	0.500884866567804	0.0199385841386724	0.760794236402048	0.34054016877292	0.847098531375322	0.0900713481469922	0.34284494388782	0.378750102128844	0.134676133892637	0.279567551777268	0.553209946324348	1.33160040171432	0.290455959264619	0.999018049213571	0.350122753189277	0.848624968127075	1
Merged-chr2-169664563-19	chr2	169664433	169664690	+	12.614737	1.10100101111001e+37	intron (NM_080455, intron 1 of 1)	intron (NM_080455, intron 1 of 1)	30915	NM_080455	228911	Mm.315789	NM_080455	ENSMUSG00000047907	Tshz2	2900073F20Rik|B830045G17|Mtsh2|Sdccag33l|Tsh2|Zfp218|mKIAA4248|teashirt2	teashirt zinc finger family member 2	protein-coding	1.30680166595585	1.49723654195986	1.20329687620569	1.37967778623658	0.897171182441964	1.13990101322194	1.33487984858078	0.817666023150535	0.718712171071084	1.06994150291474	1.10885038381495	1.08905205833636	1.16589442082497	1.34627706465885	0.537159814253894	1.05930561442089	1.2127362566718	1.14271974647034	0.984155688648163	1.0623494248193	0.539528216054417	0.871747970656435	0.832143282996784	1.01818514064442	1.23833610186217	1.12310564658814	1.1259338315467	0.966555695100964	0.580306907225449	1.3545562765103	0.787223430992218	0.960633960397151	1.00410724246612	0.725543502388253	0.817666023150535	1.16546825570926	0.702009168059454	0.886230710650756	0.803558541022243	-0.160217919180228	0.783073288436962	1	-0.0211813088406939	0.995750746613115	1
Merged-chr10-14173508-11	chr10	14173383	14173683	+	8.76	1.0110000101011e+38	Intergenic	Lx2B2|LINE|L1	207154	NM_010437	15273	Mm.42157	NM_010437	ENSMUSG00000015501	Hivep2	MIBP1|Schnurri-2|Shn-2	human immunodeficiency virus type I enhancer binding protein 2	protein-coding	1.05930561442089	1.02100520133537	0.929923374061988	1.08721119149195	0.429516455891764	0.649691699734329	0.496104039478313	0.544722286593575	1.30985805890895	0.915922165298707	1.088480180098	0.00760679975029567	1.01904531724701	0.86619382032866	1.09176547641064	1.08124413037872	0.911655317890852	1.24940932561466	1.4936273291508	0.789626183028141	1.15972663651665	1.23030280640527	1.11615483013355	1.15672557533307	0.916318205716447	1.15387913541899	0.96540310476302	1.21559223146747	1.17547930343137	0.544722286593575	1.06945796432218	0.759925048466671	0.599821288293056	0.835414532114563	0.665686504240161	0.781179550486502	1.2172993382192	0.886230710650756	0.803558541022243	0.243086229823009	0.654464760921202	1	0.0229538348770072	1	1
Merged-chr17-18533719-3	chr17	18533656	18533796	+	7.736667	1.101e+26	Intergenic	L1Md_F2|LINE|L1	-48001	NM_001104547	433070	Mm.215962	NM_001104547	ENSMUSG00000091679	Vmn2r96	EG433070	vomeronasal 2, receptor 96	protein-coding	0.00932338409979857	0.0199385841386724	0.346312387520258	0.0326810062159821	0.215582557560423	0.396730729978452	0.0119850179704641	0.288448175604311	0.0620513630404476	0.0199385841386724	0.266796165266322	0.17423324912104	0.27782012043866	0.368794021266208	0.382157546247578	0.233476267992186	0.0346659350187712	0.671116054284948	0.0326810062159821	0.345143858159578	0.155210339898552	0.601375682826066	0.127885933302649	0.476930721574371	0.773022065213594	0.275430426290908	0.519066681012616	0.698192740120834	0.799340954666359	1.13697711760503	1.15849226213804	0.181828359559535	0.0820658567978514	0.42063425769596	0.544722286593575	0.0199385841386724	0.134676133892637	0.886230710650756	0.0620513630404476	0.969527069286033	0.61706416246	1	2.05461285072611	0.010938393885045	0.284743960185781
Merged-chr5-143165261-8	chr5	143165149	143165373	+	10.99375	1.00001101e+27	intron (NR_040424, intron 1 of 1)	intron (NR_040424, intron 1 of 1)	490	NR_040426	100042605	Mm.332809	NR_040424	ENSMUSG00000104529	Rbakdn	Gm3925	RB-associated KRAB zinc finger downstream neighbor (non-protein coding)	ncRNA	0.749906445022613	1.21175223501206	0.346312387520258	0.618664703665152	0.429516455891764	0.649691699734329	0.940168269450045	0.288448175604311	0.858756164994939	0.677031219339408	0.643038896246984	0.537159814253894	0.552405986045271	0.368794021266208	0.646656969855628	0.774582994662855	0.674323280840426	0.445515107608653	0.868702139763776	0.614277743242081	0.773022065213594	0.654283345820863	0.815699887126476	1.00133759666144	0.553209946324348	0.275430426290908	0.917344771443528	0.576099597308157	0.429516455891764	0.544722286593575	0.34054016877292	1.31060491681243	0.847098531375322	1.34687418608486	1.31770323424647	1.21612915615034	1.17331299016331	1.26122177043828	1.10937616625246	0.101074428086627	0.999999999999997	1	-1.12758889808414	0.0924112470867354	0.701693053769564
Merged-chr18-77244758-1	chr18	77244708	77244808	+	5.96	1e+33	intron (NM_013666, intron 4 of 7)	intron (NM_013666, intron 4 of 7)	-37200	NM_172834	240411	Mm.380247	NM_172834	ENSMUSG00000032818	Loxhd1	1700096C21Rik|4932417K07|sba	lipoxygenase homology domains 1	protein-coding	0.00932338409979857	0.0199385841386724	0.0199385841386724	0.0326810062159821	0.00932338409979857	0.00932338409979857	0.0119850179704641	0.544722286593575	0.0620513630404476	0.0199385841386724	0.134676133892637	0.00760679975029567	0.0119850179704641	0.0199385841386724	0.165793864884208	0.00932338409979857	0.0346659350187712	0.0244014877074807	0.0326810062159821	0.00932338409979857	0.00932338409979857	1.00793664995794	0.00557651139010016	0.00557651139010016	0.0751560925974782	0.275430426290908	0.00932338409979857	0.00760679975029567	0.523466855698508	0.0199385841386724	0.175207326554884	0.429516455891764	0.0820658567978514	0.00932338409979857	0.0119850179704641	0.0199385841386724	0.134676133892637	0.0244014877074807	0.0620513630404476	2.90368278849743	0.185807802395078	0.9049540336069	4.2432827769932	0.16033856377522	0.809460435232989
Merged-chr5-137194656-13	chr5	137194535	137194804	+	8.746154	1.000110010001e+38	Intergenic	Intergenic	-78462	NM_201373	384309	Mm.100647	NM_201373		Trim56	A130009K11Rik|Gm452|RNF109	tripartite motif-containing 56	protein-coding	0.523466855698508	0.378750102128844	0.346312387520258	0.0326810062159821	0.938834312523366	1.03053192970524	0.833553875853566	1.1711710174258	0.520946909099747	0.77830292239274	1.10885038381495	0.907643610088465	0.934642737246235	0.558394498995649	1.05889754106211	0.619142333661017	0.473601024122542	1.08384019721051	1.07460579512202	1.01197183427375	1.0267787802986	1.08062619304267	0.815699887126476	0.922375663367222	0.553209946324348	0.790656152130177	0.96540310476302	1.11459303358156	0.950159764728237	1.11643916275318	0.674323280840426	1.21820358359625	1.00410724246612	1.18308367160503	1.28461219895389	0.903282528308353	0.702009168059454	0.0244014877074807	0.899668548935524	0.96246268332125	0.0860552167540857	0.748904779341367	0.742503842847169	0.11627053052993	0.750157052674841
Merged-chr3-147480053-21	chr3	147479837	147480200	+	26.911905	1.11111111111111e+38	Intergenic	Intergenic	627651	NM_001302958	70892	Mm.187793	NM_027594	ENSMUSG00000036745	Ttll7	1110049N09Rik|4921517B04Rik|C630030B20|mTTLL7	tubulin tyrosine ligase-like family, member 7	protein-coding	0.311697443735554	0.0199385841386724	0.346312387520258	0.443658752143765	0.215582557560423	0.649691699734329	0.280811078134363	0.817666023150535	0.718712171071084	0.0199385841386724	1.31839165179046	1.32259611630407	1.12465671344314	1.45124916446819	1.3582499275831	1.27409792660933	1.53861331014732	1.66668334086808	1.55683233557387	1.52542698717963	1.81483684886204	1.67481801942858	1.36616285425486	1.53162178204251	1.38393279482886	1.4841882051518	1.7581243448081	1.76822553900863	1.78989406066128	1.9728673632409	1.64907980935829	0.674323280840426	0.0820658567978514	0.797005483905279	0.34284494388782	0.575365105476118	0.134676133892637	0.445515107608653	0.0620513630404476	0.817445133767425	0.0248041712276641	0.523755595143506	1.07983147536583	0.000629739564945641	0.0484423467248367
Merged-chr5-139290505-10	chr5	139290169	139290739	+	31.957001	1.111e+21	intron (NM_172723, intron 4 of 10)	intron (NM_172723, intron 4 of 10)	35010	NM_172723	231821	Mm.297819	NM_172723	ENSMUSG00000056413	Adap1	4930431P11Rik|Centa1|GC1L|p42IP4	ArfGAP with dual PH domains 1	protein-coding	0.311697443735554	0.523466855698508	0.0199385841386724	0.0326810062159821	0.763161002931978	0.00932338409979857	0.0119850179704641	0.914979153232913	0.520946909099747	0.54881067829073	0.00932338409979857	0.826403855901872	0.476930721574371	0.368794021266208	0.897171182441964	0.846547244821697	0.473601024122542	1.08384019721051	0.714973787042936	0.614277743242081	0.363859968565408	0.737991787543057	0.951646797148628	1.03591876370073	0.773022065213594	0.858093881893908	0.801513874666575	0.591930033827289	1.11103193221373	0.975532487933986	0.00760679975029567	1.76526430626147	1.69663310489347	1.88907285259063	1.82181563542433	1.72506389408547	1.58431042430996	1.36556536173085	1.5034402764074	-0.533878989929466	0.533799169958477	1	-0.389703668126994	0.680664975896879	1
Merged-chr2-45031068-1	chr2	45031018	45031118	+	4.93	100000000000	intron (NM_001289521, intron 1 of 8)	intron (NM_001289521, intron 1 of 8)	-7891	NR_039591	100628598		NR_039591	ENSMUSG00000092679	Mir5129	mir-5129|mmu-mir-5129|mu-mir-5129	microRNA 5129	ncRNA	0.778700079110863	0.378750102128844	0.0199385841386724	0.857724253110303	0.345143858159578	0.00932338409979857	0.280811078134363	0.00932338409979857	0.520946909099747	0.0199385841386724	0.134676133892637	0.00760679975029567	0.0119850179704641	0.0199385841386724	0.00932338409979857	0.233476267992186	0.473601024122542	0.445515107608653	0.0326810062159821	0.00932338409979857	0.773022065213594	0.654283345820863	0.189466840002454	0.00557651139010016	0.0751560925974782	0.0119850179704641	0.00932338409979857	0.27782012043866	0.00557651139010016	0.0199385841386724	0.00760679975029567	0.181828359559535	0.0820658567978514	0.00932338409979857	0.0119850179704641	0.0199385841386724	0.134676133892637	0.279567551777268	0.0620513630404476	1.88848795715109	0.300122092060084	1	0.123335084095651	1	1
Merged-chr9-42088135-1	chr9	42088072	42088199	+	6.75	1e+26	intron (NM_011436, intron 5 of 47)	intron (NM_011436, intron 5 of 47)	36154	NM_011436	20660	Mm.121920	NM_011436		Sorl1	2900010L19Rik|AI596264|AW261561|LR11|SorLA|gp250|mSorLA	sortilin-related receptor, LDLR class A repeats-containing	protein-coding	0.444517208479669	0.378750102128844	0.346312387520258	0.695581456960563	0.00932338409979857	0.396730729978452	0.0119850179704641	0.00932338409979857	0.0620513630404476	0.345143858159578	0.382157546247578	0.00760679975029567	0.0119850179704641	0.0199385841386724	0.165793864884208	0.233476267992186	0.0346659350187712	0.0244014877074807	0.0326810062159821	0.345143858159578	0.155210339898552	0.654283345820863	0.445515107608653	0.00557651139010016	0.773022065213594	0.0119850179704641	0.444517208479669	0.82095824076528	0.34284494388782	0.233476267992186	0.575365105476118	0.429516455891764	0.0820658567978514	0.42063425769596	0.34284494388782	0.504934915203365	0.134676133892637	0.445515107608653	0.0620513630404476	1.45041937390813	0.410607081625344	1	1.06161003316739	0.420180966591338	0.969247496872729
Merged-chr17-17626437-16	chr17	17626249	17626714	+	9.506875	1.0010001000111e+37	Intergenic	Intergenic	-1992	NM_172827	240028	Mm.328807	NM_172827	ENSMUSG00000023845	Lnpep	2010309L07Rik|4732490P18Rik|CAP|IRAP|PLAP|gp160|vp165	leucyl/cystinyl aminopeptidase	protein-coding	1.45016110552844	1.30985805890895	0.689511446852129	1.50434121183485	1.17004358758508	1.39077635735902	0.984155688648163	1.4165521125652	1.26645595756359	1.29312269318146	0.789626183028141	1.21833750541257	1.01904531724701	0.787223430992218	1.14799681555904	0.940168269450045	1.25612927818398	0.817320365729263	0.868702139763776	1.2755527767889	0.896434768971748	0.54881067829073	1.12552643584784	1.07171809258791	1.10280875467322	1.1000861490642	0.801513874666575	1.05817783898992	1.29818475984838	1.00329478447918	1.29443739668198	0.817320365729263	0.847098531375322	1.09278197907644	1.15972663651665	0.844448885499102	0.134676133892637	1.00387763111604	1.06918086986894	-0.121579363986757	0.825953355553826	1	0.298075186934573	0.501088498897637	0.995517956562981
Merged-chr12-73659947-1	chr12	73659897	73659997	+	4.66	100000000000	intron (NM_001313977, intron 3 of 14)	intron (NM_001313977, intron 3 of 14)	75151	NM_008856	18755	Mm.341677	NM_008856	ENSMUSG00000021108	Prkch	Pkch	protein kinase C, eta	protein-coding	0.749906445022613	0.378750102128844	0.787223430992218	0.749906445022613	0.00932338409979857	0.175207326554884	0.496104039478313	0.288448175604311	0.0620513630404476	0.54881067829073	0.466684697887424	0.311697443735554	0.0119850179704641	0.690097257777185	0.284629324193249	0.233476267992186	0.0346659350187712	0.760794236402048	0.0326810062159821	0.181828359559535	0.363859968565408	0.00932338409979857	0.00557651139010016	0.311697443735554	0.0751560925974782	0.275430426290908	0.00932338409979857	0.0940543234666092	0.233476267992186	0.0199385841386724	0.00760679975029567	0.00932338409979857	0.0820658567978514	0.00932338409979857	0.0119850179704641	0.693138471498439	0.134676133892637	0.0244014877074807	0.0620513630404476	-0.0786037026478435	1	1	0.388177622873443	1	1
Merged-chr6-143798227-1	chr6	143798177	143798277	+	6.13	1000000000	Intergenic	Lx7|LINE|L1	-146939	NR_045732	73425	Mm.417844	NR_045732	ENSMUSG00000086887	1700060C16Rik	-	RIKEN cDNA 1700060C16 gene	ncRNA	0.00932338409979857	0.0199385841386724	0.0199385841386724	0.0326810062159821	0.847098531375322	0.175207326554884	0.559797456166953	0.544722286593575	0.0620513630404476	0.0199385841386724	0.266796165266322	0.17423324912104	0.0119850179704641	0.0199385841386724	0.165793864884208	0.233476267992186	0.0346659350187712	0.445515107608653	0.0326810062159821	0.00932338409979857	0.155210339898552	0.00932338409979857	0.00557651139010016	0.476930721574371	0.0751560925974782	0.161564776243365	0.00932338409979857	0.0940543234666092	0.00557651139010016	0.0199385841386724	0.378750102128844	0.00932338409979857	0.0820658567978514	0.42063425769596	0.34284494388782	0.0199385841386724	0.134676133892637	0.445515107608653	0.0620513630404476	-0.896391868630264	0.999999999999993	1	0.00484031839482863	1	1
Merged-chr7-28809100-118	chr7	28808041	28809999	+	53.421947	1.11111111111111e+38	Intergenic	CpG	-1870	NM_177301	15388	Mm.9043	NM_177301	ENSMUSG00000015165	Hnrnpl	C79783|D830027H13Rik|Hnrpl	heterogeneous nuclear ribonucleoprotein L	protein-coding	2.24101387798145	2.1271464182785	2.18955784309846	2.1737345931161	2.33054942035324	2.13602733579563	2.13842886741035	2.21206271321044	2.29637481222147	2.01519514002166	2.28904060546612	2.18317668070306	2.10399749997245	2.00683130472483	2.4438546090159	2.21393924287791	2.27822417729539	2.3210907317437	2.25484600723232	2.43143973369217	2.3104036061751	2.22061777231704	2.47837387745311	2.41592647450049	2.37210603408545	2.31683506134235	2.30656324030074	2.52990877229844	2.45374884047845	2.30319958215073	2.32056614561918	2.40923603754732	2.2504123943947	2.51316532919011	2.51553127935166	2.46995105470673	2.3750230396877	2.29444988956886	2.30369904170318	-0.293158403778575	0.404469196559634	1	-0.28990353986977	0.274720191388915	0.898515967107772
Merged-chr12-70835204-5	chr12	70835132	70835277	+	7.25	1.000001e+33	intron (NM_028127, intron 1 of 13)	L2|LINE|L2	9690	NM_028127	319710	Mm.2962	NM_028127	ENSMUSG00000048285	Frmd6	2610019M19Rik|4930488L10Rik|AW212977|Willin	FERM domain containing 6	protein-coding	0.922034552850826	0.378750102128844	0.346312387520258	0.946589731701844	0.00932338409979857	0.544722286593575	0.886893833111307	0.288448175604311	1.11029715505596	0.345143858159578	0.586547526070671	0.725543502388253	1.01904531724701	1.07217763234639	0.925626789493564	0.473601024122542	1.02319159650076	0.0244014877074807	0.483066967183316	0.674323280840426	0.155210339898552	0.983215822069935	0.733170979783928	0.0940543234666092	0.553209946324348	0.275430426290908	0.96540310476302	0.27782012043866	0.084837502437866	0.544722286593575	0.512046642326883	0.788304643199328	0.0820658567978514	0.42063425769596	0.899668548935524	0.781179550486502	0.9544151941059	0.580306907225449	0.0620513630404476	-0.390396173194451	0.722048304107529	1	-0.33889908194872	0.859739191446068	1
Merged-chr2-25679810-4	chr2	25679689	25679932	+	7.935	1.001000011e+30	intron (NM_177840, intron 2 of 6)	intron (NM_177840, intron 2 of 6)	-2916	NM_178036	332578	Mm.246797	NM_178036	ENSMUSG00000047356	Lcn10	9230112J07Rik	lipocalin 10	protein-coding	0.00932338409979857	0.378750102128844	0.0199385841386724	0.0326810062159821	0.00932338409979857	0.00932338409979857	0.0119850179704641	0.00932338409979857	0.0620513630404476	0.0199385841386724	0.00932338409979857	0.443658752143765	0.476930721574371	0.690097257777185	0.646656969855628	0.473601024122542	0.990218112265388	0.817320365729263	0.714973787042936	0.922034552850826	0.363859968565408	0.737991787543057	0.96540310476302	1.07171809258791	1.01818514064442	0.858093881893908	0.917344771443528	0.698192740120834	0.633821384924894	0.544722286593575	0.925626789493564	1.34339721765116	1.27008235255825	0.42063425769596	0.75736845669266	0.575365105476118	0.134676133892637	0.663890664626893	0.0620513630404476	0.354212869317726	0.888844966007352	1	-0.782992124393215	0.11581022100423	0.748921295915874
Merged-chr6-28882540-1	chr6	28882490	28882590	+	4.93	100000000000	intron (NM_019776, intron 18 of 23)	intron (NM_019776, intron 18 of 23)	-50793	NM_138682	192198	Mm.443660	NM_138682	ENSMUSG00000049939	Lrrc4	MBAG1|NGL-2|NLG-2|Nag14	leucine rich repeat containing 4	protein-coding	0.778700079110863	0.0199385841386724	0.0199385841386724	0.749906445022613	0.215582557560423	0.175207326554884	0.280811078134363	0.00932338409979857	0.0620513630404476	0.0199385841386724	0.382157546247578	0.826403855901872	0.165793864884208	0.0199385841386724	0.165793864884208	0.233476267992186	0.0346659350187712	0.671116054284948	0.0326810062159821	0.181828359559535	0.248102357303642	0.210208099284808	0.189466840002454	0.68631118947535	0.0751560925974782	0.0119850179704641	0.00932338409979857	0.34054016877292	0.0381715905868842	0.0199385841386724	0.265548524140211	0.00932338409979857	0.0820658567978514	0.198829939879819	0.34284494388782	0.693138471498439	0.544722286593575	0.0244014877074807	0.553209946324348	0.741575344219223	0.737988416931039	1	-0.566901628475451	0.721998861747567	1
Merged-chr13-77960405-5	chr13	77960304	77960511	+	9.164	1.001100010001e+34	intron (NM_001163419, intron 7 of 9)	intron (NM_001163419, intron 7 of 9)	-64495	NM_029315	75507	Mm.443255	NM_029315	ENSMUSG00000093668	Pou5f2	1700013G10Rik|SPRM-1|Sprm1	POU domain class 5, transcription factor 2	protein-coding	0.444517208479669	0.0199385841386724	0.0199385841386724	0.618664703665152	0.00932338409979857	0.175207326554884	0.608582102206327	0.00932338409979857	0.858756164994939	0.77830292239274	0.777184472631029	0.907643610088465	0.476930721574371	0.690097257777185	0.844448885499102	1.11971952608019	0.674323280840426	1.08384019721051	0.984155688648163	0.948999211557802	0.817320365729263	0.702009168059454	1.09062411067482	1.03591876370073	0.916318205716447	0.275430426290908	0.917344771443528	1.10885038381495	0.0381715905868842	1.03522000394152	0.787223430992218	0.00932338409979857	0.0820658567978514	0.198829939879819	0.0119850179704641	0.0199385841386724	0.134676133892637	0.0244014877074807	0.0620513630404476	-0.0258101263223504	1	1	-0.360798136227755	0.618033683803223	1
Merged-chr18-61879191-1	chr18	61879141	61879241	+	4.39	1e+33	intron (NM_198649, intron 1 of 22)	intron (NM_198649, intron 1 of 22)	32633	NM_198649	319713	Mm.329478	NM_198649	ENSMUSG00000032735	Ablim3	AW990719|D930036B08Rik	actin binding LIM protein family, member 3	protein-coding	0.00932338409979857	0.0199385841386724	0.0199385841386724	0.0326810062159821	0.00932338409979857	0.00932338409979857	0.0119850179704641	0.00932338409979857	0.0620513630404476	0.0199385841386724	0.00932338409979857	0.443658752143765	0.0119850179704641	0.23761812796359	0.00932338409979857	0.00932338409979857	0.0346659350187712	0.0244014877074807	0.483066967183316	0.00932338409979857	0.155210339898552	0.871747970656435	0.127885933302649	0.00557651139010016	0.0751560925974782	0.0119850179704641	0.00932338409979857	0.0940543234666092	0	0.0199385841386724	0.00760679975029567	0.181828359559535	0.0820658567978514	0.00932338409979857	0.0119850179704641	0.0199385841386724	0.134676133892637	0.0244014877074807	0.0620513630404476	4.51010810671464	0.0840743600684297	0.74308502840088	-1.33892880858	0.807956639432618	1
Merged-chr5-100004011-2	chr5	100003934	100004127	+	11.905001	1.000001e+15	Intergenic	ORR1C1|LTR|ERVL-MaLR	-25092	NM_001077267	11991	Mm.150231	NM_007516	ENSMUSG00000000568	Hnrnpd	Auf1|Hnrpd	heterogeneous nuclear ribonucleoprotein D	protein-coding	0.523466855698508	0.607098302841826	0.787223430992218	0.618664703665152	1.26578926440312	0.930848533058974	0.777184472631029	1.11615483013355	0.520946909099747	0.0199385841386724	0.789626183028141	0.601375682826066	0.0119850179704641	0.690097257777185	0.68631118947535	0.473601024122542	0.0346659350187712	0.281932911669314	0.0326810062159821	0.741729180798212	0.155210339898552	0.136934271755591	0.523466855698508	0.68631118947535	0.0751560925974782	0.714973787042936	0.00932338409979857	0.27782012043866	0.741729180798212	0.0199385841386724	0.00760679975029567	0.575365105476118	0.0820658567978514	0.725543502388253	0.34284494388782	0.575365105476118	0.702009168059454	0.0244014877074807	0.553209946324348	0.185006641502382	0.858537056281735	1	-0.234274081309976	0.902901411935512	1
Merged-chr2-174308103-7	chr2	174308023	174308192	+	6.845715	1.00000000000101e+38	intron (NM_001310085, intron 2 of 12)	intron (NM_001310085, intron 2 of 12)	10248	NM_001310085	14683	Mm.125770	NM_010309	ENSMUSG00000027523	Gnas	5530400H20Rik|A930027G11Rik|C130027O20Rik|GPSA|GSP|Galphas|Gnas1|Gnasxl|Gs-alpha|Gsa|Nesp|Nesp55|Nespl|Oed-Sml|Oedsml|P1|P2|P3|PHP1A|PHP1B|POH|SCG6	GNAS (guanine nucleotide binding protein, alpha stimulating) complex locus	protein-coding	0.749906445022613	0.952032083798216	0.558394498995649	0.618664703665152	1.00410724246612	0.787223430992218	0.703639608077371	0.990218112265388	0.0620513630404476	0.54881067829073	0.735958782512328	0.443658752143765	1.0584739076696	0.690097257777185	0.925626789493564	0.619142333661017	0.473601024122542	1.00547527472388	0.483066967183316	0.547004231757686	0.857724253110303	0.54881067829073	0.586547526070671	0.595650206564165	0.854300586633818	0.858093881893908	0.736775770878233	0.927571545809102	0.898521974996037	0.626264132485689	0.575365105476118	0.788304643199328	0.943568732351876	0.725543502388253	1.09473801785248	0.504934915203365	0.9544151941059	0.791561163439666	1.02100520133537	-0.0985136423413899	1	1	0.724568657806092	0.369669930925056	0.946455932858748
Merged-chr5-122821216-71	chr5	122820776	122821782	+	51.687042	1.11111111111111e+38	promoter-TSS (NM_021505)	promoter-TSS (NM_021505)	63	NM_021505	59008	Mm.332667	NM_021505	ENSMUSG00000029472	Anapc5	2510006G12Rik|AA408751|AA536819|AA986414|APC5|Anpc5	anaphase-promoting complex subunit 5	protein-coding	2.0415383799346	1.82288046616194	2.05362126522938	2.02822990881219	2.19021193059633	1.99778636774086	2.0241579981537	2.0889089858427	2.07139372397223	1.84840495752649	2.02914499277136	1.99262922475566	1.95241209277833	1.96349308957616	2.00775313976098	2.03703706218878	1.94598059450219	1.9225511926109	1.95879443962025	2.14288720053203	1.91411237615145	1.80413296688115	1.95926953182283	1.90501050893371	1.80019063754701	1.88084034035925	1.78588525327263	1.93864688117152	1.91120596093443	1.75751733416145	1.91030261657367	2.27186793814949	2.21588909931991	2.22073392244466	2.16459780986328	2.27922257975816	2.25585861653302	2.30298196496976	2.35295869596657	-0.192077622366793	0.587601733567093	1	-0.167115424176074	0.564868408579817	1
Merged-chr13-58367792-1	chr13	58367742	58367842	+	5.47	1e+21	Intergenic	ORR1B2|LTR|ERVL-MaLR	-12930	NM_175214	75050	Mm.446094	NM_175214	ENSMUSG00000060176	Kif27	4930517I18Rik	kinesin family member 27	protein-coding	0.00932338409979857	0.607098302841826	0.0199385841386724	0.0326810062159821	0.102734714849592	0.00932338409979857	0.280811078134363	0.288448175604311	0.0620513630404476	0.0199385841386724	0.134676133892637	0.443658752143765	0.165793864884208	0.0199385841386724	0.165793864884208	0.00932338409979857	0.0346659350187712	0.445515107608653	0.483066967183316	0.614277743242081	0.363859968565408	0.00932338409979857	0.0448302579732339	0.0940543234666092	0.416396401079672	0.0119850179704641	0.00932338409979857	0.0940543234666092	0.00317568310172015	0.0199385841386724	0.175207326554884	0.960633960397151	0.0820658567978514	0.725543502388253	0.75736845669266	0.504934915203365	0.134676133892637	0.663890664626893	0.803558541022243	2.17269951265048	0.275381189313223	0.986321972700288	-0.599729146934039	0.74678429573875	1
Merged-chr3-138464384-2	chr3	138464325	138464444	+	5.595	1e+26	intron (NM_175224, intron 9 of 10)	intron (NM_175224, intron 9 of 10)	21291	NM_007410	11532	Mm.3874	NM_007410	ENSMUSG00000028138	Adh5	Adh-5|Adh3|GSNOR	alcohol dehydrogenase 5 (class III), chi polypeptide	protein-coding	0.778700079110863	0.952032083798216	0.346312387520258	1.02100520133537	0.547004231757686	0.175207326554884	0.0119850179704641	0.990218112265388	0.718712171071084	0.77830292239274	0.586547526070671	0.725543502388253	0.599821288293056	0.86619382032866	0.165793864884208	0.00932338409979857	0.473601024122542	0.0244014877074807	0.868702139763776	0.416396401079672	0.817320365729263	0.54881067829073	0.189466840002454	0.0940543234666092	0.0751560925974782	0.275430426290908	0.567393606745233	0.791561163439666	0.500884866567804	0.356401851261549	0.630651307884533	0.00932338409979857	0.0820658567978514	0.00932338409979857	0.34284494388782	0.0199385841386724	0.702009168059454	0.0244014877074807	0.803558541022243	2.24604276999385	0.074078507703084	0.720523998500141	2.22189077597634	0.0232798425470522	0.4154905481001
Merged-chr17-51904867-9	chr17	51904537	51905212	+	20.017778	1.011e+21	intron (NR_045095, intron 1 of 2)	intron (NR_045095, intron 1 of 2)	22147	NR_045095	100504169	Mm.417731	NR_045095		Gm20098	-	predicted gene, 20098	ncRNA	0.390170101337298	0.952032083798216	0.346312387520258	0.547004231757686	0.215582557560423	0.396730729978452	0.608582102206327	0.817666023150535	0.0620513630404476	0.677031219339408	0.586547526070671	0.725543502388253	0.0119850179704641	0.0199385841386724	0.789626183028141	0.00932338409979857	0.473601024122542	0.671116054284948	0.483066967183316	0.00932338409979857	0.896434768971748	0.95534719966722	0.65260339228053	0.818385676318896	0.0751560925974782	0.858093881893908	0.663890664626893	0.0940543234666092	0.34284494388782	0.544722286593575	0.34054016877292	1.43774162579053	1.42425692174669	1.51404849690267	1.28461219895389	1.63911844023698	1.61466014889229	1.72994105574333	1.82987263607087	1.24748408934889	0.30898767987334	1	-0.882764452050523	0.46980707080209	0.985981184899985
Merged-chr14-9303375-1	chr14	9303325	9303425	+	6.78	10000	Intergenic	MERVL_2A-int|LTR|ERVL	-580720	NR_030680	100042415	Mm.235938	NR_030680		Mnd1-ps	Gm3833	Mnd1 retrotransposed pseudogene	pseudo	0.00932338409979857	1.02100520133537	0.0199385841386724	0.0326810062159821	0.00932338409979857	0.175207326554884	0.0119850179704641	0.150258427120233	0.0620513630404476	0.0199385841386724	0.00932338409979857	0.00760679975029567	0.0119850179704641	0.0199385841386724	0.165793864884208	0.00932338409979857	0.0346659350187712	0.0244014877074807	0.0326810062159821	0.00932338409979857	0.00932338409979857	0.00932338409979857	0.00557651139010016	0.00557651139010016	0.0751560925974782	0.0119850179704641	0.00932338409979857	0.00760679975029567	0	0.0199385841386724	0.00760679975029567	0.00932338409979857	0.0820658567978514	0.00932338409979857	0.0119850179704641	0.0199385841386724	0.134676133892637	0.0244014877074807	0.0620513630404476	-1.9200437796012	1	1	0	1	1
Merged-chr8-120391131-3	chr8	120391024	120391234	+	8.896667	1.01e+21	Intergenic	Intergenic	-97737	NM_198671	382034	Mm.334856	NM_198671	ENSMUSG00000031822	Gse1	2210013I18Rik|mKIAA0182	genetic suppressor element 1	protein-coding	0.444517208479669	0.378750102128844	0.0199385841386724	0.443658752143765	0.547004231757686	0.396730729978452	0.0119850179704641	0.150258427120233	0.0620513630404476	0.0199385841386724	0.00932338409979857	0.17423324912104	0.476930721574371	0.0199385841386724	0.165793864884208	0.00932338409979857	0.473601024122542	0.0244014877074807	0.483066967183316	0.181828359559535	0.665686504240161	0.00932338409979857	0.189466840002454	0.476930721574371	0.916318205716447	0.275430426290908	0.233476267992186	0.0940543234666092	0.00760679975029567	0.87261066058355	0.0751560925974782	1.1259338315467	1.00410724246612	1.12310564658814	1.1070520117337	1.23833610186217	1.2172993382192	1.00387763111604	0.553209946324348	1.11384873527954	0.629894079716012	1	-0.678420432223663	0.623843901641838	1
Merged-chr7-102665546-23	chr7	102665423	102665674	+	11.892174	1.10010011011101e+38	Intergenic	Intergenic	-4353	NM_146754	258749	Mm.377671	NM_146754	ENSMUSG00000073969	Olfr556	MOR41-1	olfactory receptor 556	protein-coding	1.15405869464561	1.46065096133273	0.988234552090171	1.05661480367756	0.991110350834824	1.44207701228435	1.18804496662804	0.703639608077371	1.11029715505596	1.38393279482886	1.22738042503905	1.08905205833636	1.18237605245038	0.991110350834824	1.14799681555904	1.11971952608019	1.2755527767889	0.817320365729263	1.07460579512202	1.18136930656018	0.930266416772501	0.54881067829073	1.00547527472388	1.26475672962224	0.916318205716447	1.02000866306314	1.19602257230254	1.00133759666144	1.02131321994474	1.32499679337009	0.760794236402048	0.920493695595725	1.11643916275318	1.0333508237722	0.817666023150535	0.844448885499102	1.10885038381495	0.791561163439666	0.553209946324348	-0.523050790279351	0.333282802769569	1	-0.110982651262213	0.968662321200869	1
Merged-chr14-118865062-9	chr14	118864864	118865255	+	11.463333	1.00100000001101e+37	intron (NM_001160097, intron 3 of 3)	intron (NM_001160097, intron 3 of 3)	10109	NM_001160099	58187	Mm.390755	NM_021386	ENSMUSG00000022132	Cldn10	6720456I16Rik|Cldn10a|Cldn10b|D14Ertd728e	claudin 10	protein-coding	0.96540310476302	1.08721119149195	1.14610346028795	0.749906445022613	0.897171182441964	1.11318322969525	1.02100520133537	0.990218112265388	0.718712171071084	1.40673952637815	1.05960796120883	0.907643610088465	0.934642737246235	0.86619382032866	1.09176547641064	0.990218112265388	1.16491530491326	1.20315786632091	0.984155688648163	1.00237456840858	1.189603381418	0.54881067829073	0.897171182441964	1.12947797564218	1.10280875467322	0.790656152130177	1.15332535550558	1.23120162764317	0.967736287836064	1.30781018808916	1.26240853370303	0.817320365729263	0.599821288293056	0.760794236402048	0.0119850179704641	0.378750102128844	0.9544151941059	1.12705277484043	1.10937616625246	-0.279756629256671	0.712890389814165	1	0.612658140089791	0.169168330108846	0.819244289787512
Merged-chr5-107050973-1	chr5	107050923	107051023	+	5.38	1e+34	Intergenic	Intergenic	86412	NM_001271566	12545	Mm.20842	NM_009863	ENSMUSG00000029283	Cdc7	AI597260|Cdc7l1|muCdc7	cell division cycle 7 (S. cerevisiae)	protein-coding	0.00932338409979857	0.607098302841826	0.558394498995649	0.0326810062159821	0.641391693778915	0.00932338409979857	0.608582102206327	0.288448175604311	0.0620513630404476	0.0199385841386724	0.611245272874197	0.537159814253894	0.410232532616803	0.368794021266208	0.165793864884208	0.721875856429787	0.473601024122542	0.445515107608653	0.483066967183316	0.715848723966044	0.155210339898552	0.210208099284808	0.34284494388782	0.718712171071084	1.01818514064442	0.0119850179704641	0.567393606745233	0.378750102128844	0.429516455891764	0.0199385841386724	0.575365105476118	0.181828359559535	0.0820658567978514	0.502443134973191	0.0119850179704641	0.0199385841386724	0.134676133892637	0.663890664626893	0.0620513630404476	0.118539543434997	1	1	-0.848156005674179	0.279727901859429	0.901523868827769
Merged-chr11-94314399-1	chr11	94314329	94314469	+	9.58	1000000000	intron (NM_026313, intron 1 of 10)	intron (NM_026313, intron 1 of 10)	7512	NM_026313	67684	Mm.30927	NM_026313	ENSMUSG00000020863	Luc7l3	3300001P08Rik|Luc7a	LUC7-like 3 (S. cerevisiae)	protein-coding	0.00932338409979857	0.0199385841386724	0.346312387520258	0.0326810062159821	1.0202558293221	0.544722286593575	0.280811078134363	0.914979153232913	0.0620513630404476	0.0199385841386724	0.00932338409979857	0.443658752143765	0.0119850179704641	0.0199385841386724	0.00932338409979857	0.00932338409979857	0.0346659350187712	0.0244014877074807	0.0326810062159821	0.466684697887424	0.155210339898552	0.00932338409979857	0.0448302579732339	0.0940543234666092	0.0751560925974782	0.0119850179704641	0.00932338409979857	0.00760679975029567	0.233476267992186	0.68631118947535	0.175207326554884	0.00932338409979857	0.0820658567978514	0.42063425769596	0.0119850179704641	0.378750102128844	0.134676133892637	0.0244014877074807	0.553209946324348	3.34711951020149	0.319322291784451	1	1.56983264070054	0.319721321221981	0.925687340612164
Merged-chr4-56114084-38	chr4	56113762	56114294	+	55.528423	1.11111111111111e+38	Intergenic	Intergenic	-581553	NM_010637	16600	Mm.4325	NM_010637	ENSMUSG00000003032	Klf4	EZF|Gklf|Zie	Kruppel-like factor 4 (gut)	protein-coding	2.14993954277635	2.24920649063217	2.25981089485514	2.18552580190247	1.99103515226738	2.06905080051017	1.92640228564742	1.98419804162731	2.04022365565048	2.07986142391452	2.02629445858421	2.04924573388765	2.03542257242148	1.86328970422116	1.83281900821669	1.83375795745626	1.70708966232346	1.6952934109861	1.93928848769829	1.86469032886566	1.77785986172656	1.76734120069652	1.80506753984546	1.7123748656338	1.86803799042847	1.68474882970227	1.92295148430302	1.79707097376455	1.66389915850465	1.96489746997155	1.8063473478543	1.64931012738375	1.58889149910753	1.21833750541257	1.15972663651665	0.903282528308353	1.2172993382192	1.30708240744058	1.29387864923041	-0.0751192381844289	0.823637296600559	1	-0.0427987724581236	0.910699135069192	1
Merged-chr5-114323270-32	chr5	114323099	114323443	+	28.173437	1.11011111011111e+38	exon (NM_001164573, exon 5 of 31)	exon (NM_001164573, exon 5 of 31)	8330	NM_001164573	231646	Mm.238285	NM_146163	ENSMUSG00000066952	Myo1h	4631401O15Rik	myosin 1H	protein-coding	1.15405869464561	1.02100520133537	1.01197183427375	1.30109860937946	1.23628853680446	0.930848533058974	1.26517392908711	0.914979153232913	1.44673309859763	1.29312269318146	1.53249182785208	1.0333508237722	1.42021650625825	1.39508842330058	1.61271999499515	1.36704082768391	1.53861331014732	1.46950463427907	1.39796787737654	1.49989267951076	1.4987698202733	1.41865495934694	1.67104732858331	1.4649701037498	1.406553807093	1.36536471205105	1.33006110822538	1.63911844023698	1.44039546400628	1.183642411392	1.59073489538715	1.61339194821767	1.42425692174669	1.80067989042272	1.82002700841053	1.79448459602684	1.85328193188061	1.77753100566992	1.78149623512333	-0.165390612217612	0.661597776442681	1	-0.173804321049223	0.668258276262237	1
Merged-chr14-30242602-1	chr14	30242552	30242652	+	6.81	10000000000	intron (NM_001302637, intron 3 of 48)	intron (NM_001302637, intron 3 of 48)	110884	NM_001302637	12289	Mm.9772	NM_028981	ENSMUSG00000015968	Cacna1d	8430418G19Rik|C79217|Cach3|Cacn4|Cacnl1a2|Cav1.3|Cchl1a|Cchl1a2|D-LTCC	calcium channel, voltage-dependent, L type, alpha 1D subunit	protein-coding	0.311697443735554	0.0199385841386724	0.346312387520258	0.0326810062159821	0.547004231757686	0.00932338409979857	0.0119850179704641	1.11615483013355	0.0620513630404476	0.345143858159578	0.00932338409979857	0.311697443735554	0.599821288293056	0.0199385841386724	0.165793864884208	0.233476267992186	0.473601024122542	0.0244014877074807	0.0326810062159821	0.00932338409979857	0.00932338409979857	0.00932338409979857	0.00557651139010016	0.0199385841386724	0.0751560925974782	0.0119850179704641	0.00932338409979857	0.215582557560423	0.00932338409979857	0.233476267992186	0.00760679975029567	0.00932338409979857	0.599821288293056	0.198829939879819	0.0119850179704641	0.378750102128844	0.134676133892637	0.0244014877074807	0.378750102128844	-3.31908958534901	0.27380995515524	0.985958572043715	1.1563775745737	0.667737622834619	1
Merged-chr16-43690383-23	chr16	43690093	43690730	+	45.868694	1.11111111111111e+38	Intergenic	Intergenic	-26227	NM_001146325	100043314	Mm.390896	NM_001146325	ENSMUSG00000071552	Tigit	ENSMUSG00000071552|Vstm3	T cell immunoreceptor with Ig and ITIM domains	protein-coding	0.311697443735554	0.7617176861038	0.346312387520258	0.0326810062159821	0.703639608077371	0.544722286593575	0.496104039478313	0.871747970656435	0.858756164994939	0.77830292239274	1.00463125841834	1.08905205833636	0.9135134845368	1.09407394354812	1.26517392908711	1.74094087383346	1.75758734084346	1.65773428690128	1.81248201878543	1.91824927868426	1.92640228564742	2.06384750045233	1.79699942827144	1.94525851957045	1.83621382623985	2.10637530878784	1.91136102131423	2.13673779635899	2.05771949353939	2.24486669294233	2.12453104676262	1.21820358359625	1.46429068408694	1.0333508237722	1.1070520117337	1.47265314253323	1.42085754975593	1.63975262159634	1.48461830862514	0.959752382301829	0.0215546844381476	0.500736403158663	0.707230355238595	0.00915222787995718	0.257823180557241
Merged-chr1-180804542-1	chr1	180804492	180804592	+	4.11	100000000000	intron (NM_008210, intron 3 of 3)	B4A|SINE|B4	9063	NM_008210	15078	Mm.138832	NM_008210	ENSMUSG00000060743	H3f3a	H3.3A	H3 histone, family 3A	protein-coding	0.709332027439097	0.0199385841386724	0.558394498995649	0.749906445022613	0.429516455891764	0.175207326554884	0.280811078134363	0.288448175604311	0.0620513630404476	0.677031219339408	0.134676133892637	0.0540990347892632	0.27782012043866	0.0199385841386724	0.00932338409979857	0.233476267992186	0.0346659350187712	0.445515107608653	0.0326810062159821	0.181828359559535	0.155210339898552	0.00932338409979857	0.266796165266322	0.0940543234666092	0.0751560925974782	0.611245272874197	0.00932338409979857	0.00760679975029567	0.0381715905868842	0.788304643199328	0.00760679975029567	0.429516455891764	0.0820658567978514	0.198829939879819	0.665686504240161	0.0199385841386724	0.134676133892637	0.663890664626893	0.803558541022243	0.572768907794077	0.999999999999998	1	0.574710153099242	0.707629109359441	1
Merged-chr17-67113484-1	chr17	67113434	67113534	+	5.3	1e+26	intron (NM_008984, intron 2 of 30)	intron (NM_008984, intron 2 of 30)	-87249	NR_049205	100885844		NR_049205	ENSMUSG00000093508	Mir5709	Gm22041|mir-5709|mmu-mir-5709	microRNA 5709	ncRNA	0.00932338409979857	0.523466855698508	0.0199385841386724	0.0326810062159821	0.00932338409979857	0.309531669541867	0.0119850179704641	0.00932338409979857	0.520946909099747	0.345143858159578	0.34284494388782	0.443658752143765	0.476930721574371	0.787223430992218	0.00932338409979857	0.473601024122542	0.0346659350187712	0.0244014877074807	0.483066967183316	0.416396401079672	0.155210339898552	0.00932338409979857	0.559797456166953	0.763161002931978	0.0751560925974782	0.0119850179704641	0.567393606745233	0.728076202441744	0.633821384924894	0.356401851261549	0.42063425769596	0.00932338409979857	0.0820658567978514	0.00932338409979857	0.0119850179704641	0.0199385841386724	0.134676133892637	0.0244014877074807	0.0620513630404476	0.525310304171961	0.999999999999997	1	0.24420681894491	0.740856865616441	1
Merged-chr3-51612746-12	chr3	51612639	51612831	+	8.7275	1.001e+37	Intergenic	Intergenic	-48444	NM_174995	211666	Mm.24679	NM_174995	ENSMUSG00000074604	Mgst2	GST2|MGST-II	microsomal glutathione S-transferase 2	protein-coding	1.09921004879887	1.11337459570969	1.23628853680446	1.18587305770021	1.13311248924943	1.0483944142723	0.984155688648163	1.34627706465885	1.00387763111604	0.77830292239274	0.760794236402048	1.11166789793093	0.981838637218912	0.690097257777185	0.717484570620051	0.721875856429787	1.11459303358156	1.08384019721051	0.714973787042936	0.789626183028141	0.665686504240161	0.812613560554445	0.523466855698508	0.00557651139010016	0.553209946324348	0.275430426290908	0.567393606745233	0.728076202441744	0.830750958512336	0.941952633185069	0.0751560925974782	0.575365105476118	0.0820658567978514	0.42063425769596	0.544722286593575	0.378750102128844	0.134676133892637	0.886230710650756	0.553209946324348	-0.102217627951134	0.893908016527859	1	1.61746337381242	0.120825160767884	0.757088833894522
Merged-chr6-45059308-31	chr6	45059193	45059428	+	23.119032	1.11111111111111e+38	promoter-TSS (NM_001004357)	promoter-TSS (NM_001004357)	-751	NM_001004357	66797	Mm.440084	NM_025771		Cntnap2	5430425M22Rik|Caspr2|mKIAA0868	contactin associated protein-like 2	protein-coding	1.47103703757126	1.72709121110419	1.63408193931181	1.42085754975593	1.52814681722159	1.64723199440365	1.40777294427307	1.66612085178272	1.3473256029445	1.76734120069652	1.43478899704032	1.49002337085343	1.55021623815013	1.69260819153842	1.17435850179786	1.46163081148649	1.29312269318146	1.33627699609724	1.71178595967244	1.32947529261859	1.42559969176226	1.57866170062682	1.32471130756287	1.18532944728422	1.34118625436244	1.553447593499	1.44168449200872	1.3219058541522	1.32791550984828	1.51404849690267	1.33087010952136	0.759925048466671	0.847098531375322	0.42063425769596	0.817666023150535	0.693138471498439	0.9544151941059	0.663890664626893	0.553209946324348	0.416829253013686	0.339804373151884	1	0.245227409609214	0.465549908798491	0.98471947057139
Merged-chr6-70698365-5	chr6	70698238	70698514	+	22.161999	1.11e+21	Intergenic	Intergenic	93799	NM_009075	19895	Mm.17905	NM_009075	ENSMUSG00000053604	Rpia	RPI	ribose 5-phosphate isomerase A	protein-coding	0.181828359559535	0.378750102128844	0.0199385841386724	0.0326810062159821	0.00932338409979857	0.544722286593575	0.0119850179704641	0.544722286593575	0.0620513630404476	0.0199385841386724	0.00932338409979857	0.00760679975029567	0.27782012043866	0.0199385841386724	0.382157546247578	0.00932338409979857	0.0346659350187712	0.0244014877074807	0.0326810062159821	0.181828359559535	0.00932338409979857	0.390170101337298	0.189466840002454	0.476930721574371	0.553209946324348	0.488507548239177	0.233476267992186	0.00760679975029567	0.857724253110303	0.0199385841386724	0.175207326554884	1.45740569688871	1.32903992255215	1.53802613621603	1.6013154720609	1.1809073887096	1.42085754975593	0.791561163439666	0.899668548935524	0.374072179525946	1	1	0.339145082423464	0.905803020601275	1
Merged-chr18-67291637-3	chr18	67291543	67291709	+	9.206667	1.01e+21	intron (NM_053261, intron 1 of 7)	(CGTG)n|Simple_repeat|Simple_repeat	2403	NM_053261	114663	Mm.34079	NM_053261	ENSMUSG00000024525	Impa2	2210415D20Rik|AI326924|AW259601	inositol (myo)-1(or 4)-monophosphatase 2	protein-coding	0.00932338409979857	0.0199385841386724	0.346312387520258	0.0326810062159821	0.215582557560423	0.00932338409979857	0.0119850179704641	0.150258427120233	0.0620513630404476	0.345143858159578	0.134676133892637	0.00760679975029567	0.27782012043866	0.0199385841386724	0.165793864884208	0.473601024122542	0.0346659350187712	0.0244014877074807	0.0326810062159821	0.181828359559535	0.155210339898552	0.00932338409979857	0.189466840002454	0.311697443735554	0.0751560925974782	0.0119850179704641	0.233476267992186	0.215582557560423	0.141598907722678	0.0199385841386724	0.175207326554884	1.17379961071847	1.00410724246612	0.981838637218912	1.04375601398514	1.21612915615034	1.29967280886601	0.925626789493564	0.0620513630404476	-0.711752743759032	1	1	0.0896882571805621	1	1
Merged-chr13-103818104-3	chr13	103818036	103818192	+	11.73	1e+19	TTS (NM_001005868)	TTS (NM_001005868)	-53532	NM_172592	218543	Mm.458176	NM_172592	ENSMUSG00000032621	Srek1	8430401B01|AI450757|AI462342|SRrp508|SRrp86|Sfrs12|Srsf12	splicing regulatory glutamine/lysine-rich protein 1	protein-coding	0.00932338409979857	0.0199385841386724	0.558394498995649	0.0326810062159821	0.00932338409979857	0.00932338409979857	0.280811078134363	0.288448175604311	0.520946909099747	0.0199385841386724	0.00932338409979857	0.00760679975029567	0.0119850179704641	0.368794021266208	0.00932338409979857	0.00932338409979857	0.0346659350187712	0.0244014877074807	0.0326810062159821	0.00932338409979857	0.00932338409979857	0.00932338409979857	0.34284494388782	0.00557651139010016	0.0751560925974782	0.0119850179704641	0.233476267992186	0.00760679975029567	0.141598907722678	0.0199385841386724	0.175207326554884	0.674323280840426	0.0820658567978514	0.950159764728237	0.967736287836064	1.21612915615034	1.29967280886601	1.42811369830329	0.963709968025386	0	1	1	0.327693859543828	1	1
Merged-chr11-61469713-16	chr11	61469434	61469836	+	8.840625	1.00011001001111e+38	Intergenic	Intergenic	-15643	NM_001291024	22671	Mm.89201	NM_009548	ENSMUSG00000010086	Rnf112	ZNF179|Zfp179|bfp	ring finger protein 112	protein-coding	0.96540310476302	0.866500022987809	1.28449664529497	0.857724253110303	1.21488645200369	1.23990749167786	1.21488645200369	0.817666023150535	1.16986963819295	1.06994150291474	1.19831153342171	1.00410724246612	0.830416788118477	0.991110350834824	1.12163072190082	1.03522000394152	0.990218112265388	1.08384019721051	1.15065410399229	1.08721119149195	1.189603381418	1.09921004879887	1.05960796120883	0.96540310476302	1.17547930343137	0.858093881893908	1.1259338315467	1.11459303358156	1.28348088301131	1.27648873320067	1.00547527472388	0.575365105476118	0.847098531375322	0.502443134973191	0.34284494388782	0.378750102128844	0.134676133892637	0.445515107608653	0.553209946324348	0.322013862797466	0.494002608783453	1	0.400795621272994	0.381496145651373	0.951095485364764
Merged-chr2-151906709-1	chr2	151906659	151906759	+	5.11	1000000000000000	Intergenic	Intergenic	-4623	NM_009641	11602	Mm.189536	NM_009641		Angpt4	Agpt4|Ang3	angiopoietin 4	protein-coding	0.55918087898966	0.607098302841826	0.689511446852129	0.311697443735554	0.215582557560423	0.175207326554884	0.280811078134363	0.544722286593575	0.0620513630404476	0.915922165298707	0.698192740120834	0.443658752143765	0.599821288293056	0.0199385841386724	0.382157546247578	0.378750102128844	0.598683470498043	0.671116054284948	0.483066967183316	0.674323280840426	0.363859968565408	0.210208099284808	0.0448302579732339	0.415411584884575	0.0751560925974782	0.0119850179704641	0.618664703665152	0.34054016877292	0.34284494388782	0.356401851261549	0.175207326554884	0.429516455891764	0.0820658567978514	0.42063425769596	0.0119850179704641	0.0199385841386724	0.134676133892637	0.663890664626893	0.0620513630404476	0.192545546520433	1	1	0.60566086373899	0.710995877419148	1
Merged-chr7-135715363-12	chr7	135715240	135715517	+	7.926667	1.0001001100101e+34	intron (NM_001081117, intron 1 of 13)	intron (NM_001081117, intron 1 of 13)	1001	NM_001081117	17345	Mm.4078	NM_001081117	ENSMUSG00000031004	Mki67	D630048A14Rik|Ki-67|Ki67	antigen identified by monoclonal antibody Ki 67	protein-coding	1.01225504769164	0.0199385841386724	0.346312387520258	0.749906445022613	1.06994150291474	0.99297781084976	1.15712488877031	1.11615483013355	1.11029715505596	0.677031219339408	0.990218112265388	0.443658752143765	1.0584739076696	0.787223430992218	0.897171182441964	1.05930561442089	0.674323280840426	0.445515107608653	0.868702139763776	1.01197183427375	1.12677552178192	1.11971952608019	0.96540310476302	1.088480180098	1.17547930343137	0.763161002931978	1.00329478447918	1.02476180100364	0.981838637218912	1.11643916275318	0.575365105476118	1.21820358359625	1.30121694540262	0.877441655629133	0.924319761803332	0.995728266008592	1.10885038381495	1.21488645200369	0.553209946324348	0.670095209476174	0.216735156481349	0.935707861707294	-0.268679783891554	0.56674681342735	1
Merged-chr2-102155508-2	chr2	102155435	102155568	+	9.33	11	intron (NM_178886, intron 1 of 5)	intron (NM_178886, intron 1 of 5)	30959	NM_178886	241576	Mm.489740	NM_178886	ENSMUSG00000048058	Ldlrad3	6430500P08|AI194318|Lrad3	low density lipoprotein receptor class A domain containing 3	protein-coding	0.00932338409979857	0.378750102128844	0.0199385841386724	0.0326810062159821	0.215582557560423	0.00932338409979857	0.0119850179704641	0.00932338409979857	0.0620513630404476	0.54881067829073	0.00932338409979857	0.00760679975029567	0.27782012043866	0.0199385841386724	0.00932338409979857	0.00932338409979857	0.0346659350187712	0.0244014877074807	0.0326810062159821	0.00932338409979857	0.466684697887424	0.00932338409979857	0.0448302579732339	0.00557651139010016	0.0751560925974782	0.0119850179704641	0.00932338409979857	0.00760679975029567	0	0.356401851261549	0.00760679975029567	0.871747970656435	0.0820658567978514	1.11103193221373	1.12439103668407	0.781179550486502	0.702009168059454	0.580306907225449	0.803558541022243	3.4038192446963	0.33246583598552	1	-0.310511960616595	1	1
Merged-chr18-39236115-1	chr18	39236065	39236165	+	3.04	1e+25	intron (NM_175164, intron 14 of 22)	intron (NM_175164, intron 14 of 22)	242970	NM_175164	71302	Mm.329396	NM_175164	ENSMUSG00000036452	Arhgap26	1810044B20Rik|2610010G17Rik|4933432P15Rik|AI853435|mKIAA0621	Rho GTPase activating protein 26	protein-coding	0.00932338409979857	0.0199385841386724	0.0199385841386724	0.0326810062159821	0.00932338409979857	0.00932338409979857	0.0119850179704641	0.00932338409979857	0.0620513630404476	0.345143858159578	0.00932338409979857	0.00760679975029567	0.0119850179704641	0.0199385841386724	0.00932338409979857	0.00932338409979857	0.473601024122542	0.281932911669314	0.0326810062159821	0.00932338409979857	0.363859968565408	0.00932338409979857	0.189466840002454	0.0940543234666092	0.0751560925974782	0.0119850179704641	0.00932338409979857	0.00760679975029567	0.00932338409979857	0.0199385841386724	0.654283345820863	0.181828359559535	0.0820658567978514	0.00932338409979857	0.0119850179704641	0.0199385841386724	0.134676133892637	0.0244014877074807	0.0620513630404476	0.651803094020672	1	1	0.97608601967703	0.7083048430212	1
Merged-chr10-8214188-42	chr10	8213889	8214621	+	127.332619	1.11111111111111e+38	intron (NM_177387, intron 7 of 7)	intron (NM_177387, intron 7 of 7)	-258132	NM_138667	68652	Mm.193041	NM_138667	ENSMUSG00000015755	Tab2	1110030N06Rik|A530078N03Rik|Map3k7ip2|mKIAA0733	TGF-beta activated kinase 1/MAP3K7 binding protein 2	protein-coding	2.30882018759698	2.29512920253907	2.26316234292661	2.3169368452349	1.98429893123472	2.0199839063433	2.08424203489211	2.11147443852937	2.301111617153	2.32019307300469	2.20254033088348	2.15184730082597	2.28290495151672	2.22534249778981	2.36341572526893	2.22555452071894	2.42567096796091	2.2745008830771	2.29512920253907	2.27973774815021	2.04850125903825	1.9641142066268	2.44669621822935	2.32735460323443	2.36004373781728	2.33077019389345	2.31426238719231	2.28005663507059	2.12587322653564	2.29533249401275	2.05638866769418	2.17829199727611	2.22327666319687	2.12539572775411	2.18241838550468	2.0893944339198	2.05558789693931	1.9610405369463	1.98664707903919	-0.932896593365378	0.0114423665485244	0.395090045812469	-0.763259889840494	0.00851719568313794	0.247676330005759
Merged-chr9-118157436-27	chr9	118157352	118157542	+	11.586296	1.01011111011101e+38	Intergenic	Intergenic	-7251	NM_026442	67899	Mm.9953	NM_026442	ENSMUSG00000039163	Cmc1	2010110K16Rik|2010312P05Rik|AI596001	COX assembly mitochondrial protein 1	protein-coding	0.991110350834824	0.952032083798216	1.37666323739389	0.946589731701844	1.26578926440312	1.45016110552844	1.30133264260904	1.2198211793202	0.520946909099747	1.14245564501804	1.09407394354812	1.1809073887096	0.960633960397151	0.93053998031746	0.943568732351876	1.05930561442089	0.812613560554445	1.24940932561466	0.868702139763776	1.20542660979365	1.28402887477488	1.17096848776158	1.05125834873312	0.818385676318896	1.01818514064442	1.1348880113705	1.36704082768391	1.00713835367649	0.967736287836064	1.11643916275318	0.787223430992218	1.1348880113705	0.943568732351876	1.32637280506149	1.18532944728422	1.34853515854343	1.17331299016331	1.15972663651665	1.14028243665707	0.955151363571952	0.0397522410725064	0.607309710043951	0.0923829398946473	0.899096760338086	1
Merged-chr6-97312206-61	chr6	97311699	97312575	+	21.332787	1.11111111111111e+38	intron (NM_145148, intron 12 of 23)	intron (NM_145148, intron 12 of 23)	-59357	NM_001081157	320502	Mm.68163	NM_001081157	ENSMUSG00000044086	Lmod3	5430424A14Rik	leiomodin 3 (fetal)	protein-coding	2.05319814173466	1.89053024003847	1.92435623551315	1.99529708871454	1.91848542207393	1.93660652661641	1.85467499011058	2.02891950670203	1.95036811472122	1.98597331796789	1.73602811191492	1.61481900687796	1.63822706647873	1.67139446474068	1.8352200548545	1.79603015967272	1.69946582838796	1.80765303048917	1.73317363734082	1.67645524229322	1.8083272592427	1.72318310153833	1.79881249229444	1.75925783029617	1.63513323770179	1.78994657168841	1.8362859401155	1.67394300851042	1.76494692966859	1.77693566855464	1.73335220124439	1.57970263645934	1.58889149910753	1.56773476130584	1.36275888838262	1.54239238115854	1.4698458099187	1.43406234137229	1.46526697709316	-0.293347433426979	0.328810435249409	1	-0.170341132796243	0.574903156269598	1
Merged-chr5-99978418-120	chr5	99977536	99979741	+	76.005417	1.11111111111111e+38	5' UTR (NM_007516, exon 1 of 8)	5' UTR (NM_007516, exon 1 of 8)	300	NM_001077266	11991	Mm.150231	NM_007516	ENSMUSG00000000568	Hnrnpd	Auf1|Hnrpd	heterogeneous nuclear ribonucleoprotein D	protein-coding	2.49075153522542	2.43490454307705	2.52045825376454	2.47489423535343	2.57603567741033	2.44200580952357	2.52877110072416	2.56466858777856	2.47505833787295	2.31766554885769	2.52804362509618	2.44370772674594	2.43753637213295	2.34669602404539	2.44049410488704	2.43143973369217	2.39849693764878	2.5272082455745	2.42447257259716	2.54353211707538	2.43881054451597	2.47135045883997	2.39486595349616	2.41027173614419	2.29077330477591	2.41674462559855	2.36639142925167	2.47168798483873	2.43857878602044	2.39708123728468	2.47971884128734	2.55705776344937	2.53682940748602	2.47892259716203	2.48849458359271	2.58319703593767	2.52530809664009	2.53650652914899	2.49626503661477	-0.13553860249782	0.624033477033962	1	-0.00335597258911054	1	1
Merged-chr5-117375075-2	chr5	117375007	117375172	+	6.97	1.000001e+15	intron (NM_021539, intron 5 of 8)	intron (NM_021539, intron 5 of 8)	13934	NM_028128	72151	Mm.27997	NM_028128		Rfc5	2610020K06Rik|2610209F07Rik|36.5kDa|36kDa|Recc5	replication factor C (activator 1) 5	protein-coding	0.00932338409979857	0.378750102128844	0.346312387520258	0.0326810062159821	0.897171182441964	0.175207326554884	0.777184472631029	0.703639608077371	0.0620513630404476	0.345143858159578	0.864978191848177	0.443658752143765	0.0119850179704641	0.787223430992218	0.646656969855628	0.473601024122542	0.0346659350187712	0.445515107608653	0.0326810062159821	0.10452291202433	0.995728266008592	0.496104039478313	0.189466840002454	0.595650206564165	0.0751560925974782	0.275430426290908	0.663890664626893	0.553209946324348	0.281932911669314	0.544722286593575	0.34054016877292	0.429516455891764	0.0820658567978514	0.198829939879819	0.0119850179704641	0.0199385841386724	0.702009168059454	0.0244014877074807	0.0620513630404476	1.06637358546612	0.315546110297471	1	0.645246502848423	0.518277222453214	1
Merged-chr15-93398384-45	chr15	93397840	93398934	+	129.524887	1.11111111111111e+38	promoter-TSS (NM_175363)	promoter-TSS (NM_175363)	37	NM_175363	223828	Mm.74208	NM_146062	ENSMUSG00000036167	Pphln1	CR|HSPC206|HSPC232	periphilin 1	protein-coding	2.36230610683095	2.2126576310657	2.26776858793566	2.38091280125013	2.25848536409627	2.23396839618145	2.28084502188838	2.20775324138982	2.39423428096716	2.22264137382318	2.17746256097187	2.26022989456968	2.16338346497952	2.15184730082597	2.38115919262369	2.25385643746535	2.25245887639995	2.24991831660503	2.37608126916188	2.08004524394019	2.11700891745839	2.21156572728582	2.35965409236327	2.2689353433849	2.20744598927965	2.20085273111704	2.20266532764913	2.11471771091723	2.17333992447424	2.16047164098511	2.14361972110958	2.2676219735262	2.18874680127832	2.35911134381694	2.32811813939239	2.36182453803392	2.37270722525377	2.25476856879136	2.2713663971091	-0.793457610605294	0.00596494972307018	0.30136185362661	-0.646560002238621	0.00600637021607773	0.203522395304831
Merged-chr12-45075214-31	chr12	45075071	45075406	+	29.969677	1.11111111111111e+38	promoter-TSS (NM_144552)	promoter-TSS (NM_144552)	-755	NM_144552	217517	Mm.285400	NM_144552	ENSMUSG00000046314	Stxbp6	BC024598|C85317	syntaxin binding protein 6 (amisyn)	protein-coding	1.74395532225086	1.94598059450219	1.61700213933595	1.78012059380737	1.68287846232145	1.71651993835712	1.68169478246552	1.50286397108577	1.71073236638101	1.72786728137972	1.49783804332931	1.68765811365931	1.6952934109861	1.78321136667226	1.62065967966037	1.32259611630407	1.62425280983563	1.33627699609724	1.52542698717963	1.47092050568613	1.55953978333011	1.42765173458972	1.61215659746846	1.41736082512265	1.52645518137106	1.553447593499	1.63839975502669	1.28140744369137	1.54416999371143	1.51404849690267	1.37929128525405	0.871747970656435	0.0820658567978514	0.672979446836147	0.34284494388782	0.693138471498439	0.134676133892637	0.0244014877074807	0.553209946324348	-0.249607531988919	0.497431319717165	1	-0.430854782552511	0.184222048340841	0.82963384144464
Merged-chr15-73620904-8	chr15	73620676	73621079	+	11.4325	1.0000000100011e+38	intron (NM_001033219, intron 1 of 7)	intron (NM_001033219, intron 1 of 7)	3867	NM_001033219	106068	Mm.212813	NM_001033219	ENSMUSG00000079020	Slc45a4	9330175B01Rik|AW552276	solute carrier family 45, member 4	protein-coding	1.36653639818425	1.1886729963771	1.088480180098	1.44694786911065	1.05125834873312	0.886893833111307	1.09615768441687	0.914979153232913	1.3473256029445	1.0202558293221	0.996827941452858	0.975810253291411	1.00133759666144	0.787223430992218	1.26517392908711	1.03522000394152	1.16491530491326	0.445515107608653	0.714973787042936	0.886893833111307	1.09407394354812	1.17096848776158	1.22638303614045	1.03591876370073	1.23833610186217	1.02000866306314	0.864452914716595	0.991110350834824	1.21488645200369	0.738507822229237	1.21117656431871	1.45036448379359	1.40466487022025	1.12947797564218	1.15972663651665	0.952032083798216	1.2172993382192	1.14245564501804	1.14028243665707	-0.286447587470384	0.661036666297205	1	-0.246945040516472	0.518745021817159	1
Merged-chr6-34944388-1	chr6	34944322	34944454	+	10.2	1e+31	TTS (NM_001025573)	TTS (NM_001025573)	23428	NM_009292	20899	Mm.5171	NM_009292	ENSMUSG00000029848	Stra8	-	stimulated by retinoic acid gene 8	protein-coding	0.311697443735554	0.378750102128844	0.787223430992218	0.443658752143765	0.215582557560423	0.175207326554884	0.280811078134363	0.544722286593575	0.0620513630404476	0.677031219339408	0.611245272874197	0.17423324912104	0.0119850179704641	0.558394498995649	0.646656969855628	1.13377798800933	0.760794236402048	0.671116054284948	0.714973787042936	0.00932338409979857	0.363859968565408	0.812613560554445	0.559797456166953	0.844448885499102	0.553209946324348	0.55918087898966	0.663890664626893	0.608582102206327	0.141598907722678	0.544722286593575	0.575365105476118	0.575365105476118	0.599821288293056	0.672979446836147	0.544722286593575	0.781179550486502	0.9544151941059	0.580306907225449	0.803558541022243	-1.3814186760464	0.179407101288404	0.898119078834115	-0.485103430116467	0.528570549900769	1
Merged-chr8-36874513-25	chr8	36874327	36874661	+	31.187601	1.11111111111111e+38	intron (NM_001194940, intron 2 of 17)	intron (NM_001194940, intron 2 of 17)	77948	NM_001194940	50768	Mm.125155	NM_015802	ENSMUSG00000031523	Dlc1	A730069N07Rik|Arhgap7|HP|STARD12|dlc-1	deleted in liver cancer 1	protein-coding	1.31236528969173	1.02100520133537	0.558394498995649	1.46027616724508	0.703639608077371	0.886893833111307	0.803558541022243	0.288448175604311	1.6490137495954	1.46967840772911	1.4748585511084	1.37929128525405	1.44419315430393	1.72304035591664	1.58410424385375	1.51030249799262	1.5972940236901	1.9225511926109	1.8955250711165	1.71928282692151	1.42559969176226	1.4649701037498	1.52696448379452	1.38435878189254	1.55622238905962	1.51772132409433	1.74652946802532	1.62168227598465	1.52427997181008	1.84069361877357	1.46118483882769	0.181828359559535	0.0820658567978514	0.00932338409979857	0.544722286593575	0.0199385841386724	0.134676133892637	0.0244014877074807	0.0620513630404476	0.00504066866204662	1	1	0.359602754525652	0.302010067489857	0.915860134465111
Merged-chr10-40276154-39	chr10	40275935	40276443	+	93.528206	1.11111111111111e+38	Intergenic	Intergenic	-18524	NM_026113	67371	Mm.64104	NM_026113	ENSMUSG00000019837	Gtf3c6	2410016F19Rik|AU019813	general transcription factor IIIC, polypeptide 6, alpha	protein-coding	1.81412829041329	1.88438585258123	2.1232924239405	1.75281458972235	2.06384750045233	2.15179893893162	2.16575820929534	2.09204163136922	2.19614846234389	2.23183389424945	2.26118649176087	2.27625158587814	2.27160444896794	2.28024079906096	2.19447305593553	2.16881273513044	2.28049727689311	2.20536731775047	2.16328313714202	2.29578979281086	2.31525169962448	2.1601012555061	2.15286785507708	2.18535724122775	2.23063055259998	2.10396145110894	2.17766364852738	2.24936002980627	2.19718931330028	2.20262181154863	2.16185750221552	1.51883867657871	1.49972123238704	1.54886575246589	1.57240897869639	1.68651558874078	1.58431042430996	1.66397046634768	1.62065967966037	-0.123982651165212	0.641608628231634	1	-0.131459252321905	0.559143482299343	1
Merged-chr9-71126393-8	chr9	71126301	71126483	+	19.706249	1.00001111e+26	intron (NM_001271843, intron 4 of 5)	intron (NM_001271843, intron 4 of 5)	36241	NM_001271843	64008	Mm.449427	NM_022026	ENSMUSG00000032204	Aqp9	1700020I22Rik|AI266899|AQP-9	aquaporin 9	protein-coding	0.444517208479669	0.0199385841386724	0.0199385841386724	0.618664703665152	0.763161002931978	0.175207326554884	0.496104039478313	0.641391693778915	0.520946909099747	0.677031219339408	0.676437171517561	0.601375682826066	0.0119850179704641	0.690097257777185	0.646656969855628	0.812613560554445	0.473601024122542	0.817320365729263	0.714973787042936	0.581574354495984	0.665686504240161	0.390170101337298	0.733170979783928	0.844448885499102	0.773022065213594	0.611245272874197	0.444517208479669	0.918653098924225	0.602526878951387	0.0199385841386724	0.175207326554884	1.39297535448799	1.42425692174669	1.54886575246589	1.49972123238704	1.61668373244753	1.39508842330058	1.21488645200369	1.06918086986894	-0.0991687466639448	1	1	-0.434671086891054	0.567126497760335	1
Merged-chr12-34115888-12	chr12	34115801	34116001	+	9.978333	1.000110100011e+38	intron (NM_001271386, intron 24 of 27)	intron (NM_001271386, intron 24 of 27)	158230	NM_011658	22160	Mm.3280	NM_011658	ENSMUSG00000035799	Twist1	M-Twist|Pde|Ska10|Ska<m10Jus>|Twist|bHLHa38|pdt	twist basic helix-loop-helix transcription factor 1	protein-coding	0.948999211557802	0.991110350834824	0.689511446852129	0.990218112265388	0.00932338409979857	0.544722286593575	0.280811078134363	0.00932338409979857	1.11029715505596	1.36536471205105	0.900513638688059	1.0623494248193	1.0584739076696	0.93053998031746	0.987449712275865	1.08124413037872	0.674323280840426	0.671116054284948	0.984155688648163	1.02608026962946	0.155210339898552	1.15332535550558	0.586547526070671	1.18532944728422	1.10280875467322	0.671116054284948	1.00329478447918	1.05817783898992	1.11103193221373	1.38192322156703	0.82095824076528	0.429516455891764	0.0820658567978514	0.672979446836147	0.665686504240161	0.575365105476118	0.134676133892637	0.445515107608653	0.0620513630404476	0.128533996923167	0.925586276705677	1	0.504694653990336	0.412891137587742	0.964943878845961
Merged-chr11-60931977-44	chr11	60931392	60932520	+	109.2425	1.11111111111111e+38	promoter-TSS (NR_027800)	promoter-TSS (NR_027800)	-89	NR_027800	24082	Mm.46270	NM_025293	ENSMUSG00000042549	Map2k3os	F3-1|Gm16516|Gtlf3a	mitogen-activated protein kinase kinase 3, opposite strand	ncRNA	2.29833876626851	2.17153166665212	2.20973474350791	2.32943440427039	2.20674332245241	2.14539862508249	2.14943355778422	2.12339425745592	2.24032715710031	2.0731679275647	2.16415766620671	2.01205454669621	1.94402518223649	1.98878045349366	2.16522820839948	2.12966082339898	2.155783919264	2.19933923444196	2.16741125152627	2.0407832962723	2.03930686603614	1.89957292031664	2.1272364397584	2.03666733590822	1.97213829862026	2.09451316394306	2.03428845757955	2.04075292267745	2.09530014999331	1.92020763078381	1.97450230026721	2.34767587852126	2.31137022889671	2.34489532206199	2.34093648522799	2.34371954134102	2.37085191483665	2.3195876328988	2.34753641733562	-0.675748685393408	0.0155431912844509	0.446816549300069	-0.305840594732281	0.236058836736379	0.870652047130969
Merged-chr7-58647568-1	chr7	58647518	58647618	+	6.46	1e+27	Intergenic	L1MA5A|LINE|L1	-10634	NM_009728	11982	Mm.135129	NM_009728	ENSMUSG00000025324	Atp10a	Atp10c|pfatp	ATPase, class V, type 10A	protein-coding	0.00932338409979857	0.219128780590327	0.346312387520258	0.0326810062159821	0.345143858159578	0.396730729978452	0.280811078134363	0.544722286593575	0.520946909099747	0.677031219339408	0.266796165266322	0.17423324912104	0.695581456960563	0.368794021266208	0.382157546247578	0.473601024122542	0.760794236402048	0.877441655629133	0.0326810062159821	0.547004231757686	0.363859968565408	0.136934271755591	0.34284494388782	0.595650206564165	0.553209946324348	0.488507548239177	0.864452914716595	0.0326810062159821	0.141598907722678	0.544722286593575	0.00760679975029567	0.181828359559535	0.0820658567978514	0.00932338409979857	0.34284494388782	0.575365105476118	0.134676133892637	0.791561163439666	0.0620513630404476	-0.357076329140494	0.839434894396858	1	-0.982832675394664	0.487932850732812	0.992529297590176
Merged-chr15-83311033-1	chr15	83310983	83311083	+	4.25	1e+25	intron (NM_025445, intron 11 of 15)	intron (NM_025445, intron 11 of 15)	39214	NM_025445	66251	Mm.258910	NM_025445	ENSMUSG00000054277	Arfgap3	0610009H19Rik|1810004P07Rik|1810035F16Rik|9130416J18Rik|Arfgap1	ADP-ribosylation factor GTPase activating protein 3	protein-coding	0.00932338409979857	0.0199385841386724	0.0199385841386724	0.0326810062159821	0.00932338409979857	0.00932338409979857	0.165793864884208	0.288448175604311	0.0620513630404476	0.0199385841386724	0.00932338409979857	0.0540990347892632	0.0119850179704641	0.0199385841386724	0.00932338409979857	0.00932338409979857	0.0346659350187712	0.0244014877074807	0.0326810062159821	0.00932338409979857	0.155210339898552	0.390170101337298	0.00557651139010016	0.00557651139010016	0.0751560925974782	0.0119850179704641	0.00932338409979857	0.00760679975029567	0.0381715905868842	0.0199385841386724	0.82095824076528	0.181828359559535	0.0820658567978514	0.00932338409979857	0.0119850179704641	0.0199385841386724	0.134676133892637	0.0244014877074807	0.0620513630404476	3.17342806070586	0.321604100332085	1	4.71355443381809	0.103720828528868	0.726147664695663
Merged-chr10-80818162-3	chr10	80818105	80818221	+	5.673333	1000000011	Intergenic	B2_Mm2|SINE|B2	-4665	NM_028001	71912	Mm.45137	NM_028001	ENSMUSG00000020216	Jsrp1	2300003C06Rik|2310032K21Rik|JP-45|JP45	junctional sarcoplasmic reticulum protein 1	protein-coding	0.523466855698508	0.0199385841386724	0.787223430992218	0.443658752143765	0.847098531375322	0.175207326554884	0.608582102206327	0.288448175604311	0.65260339228053	0.345143858159578	0.466684697887424	0.311697443735554	0.695581456960563	0.484183400254559	0.284629324193249	0.00932338409979857	0.473601024122542	0.0244014877074807	0.714973787042936	0.345143858159578	0.773022065213594	0.390170101337298	0.189466840002454	0.651291789140854	0.553209946324348	0.488507548239177	0.00932338409979857	0.475993829478635	0.233476267992186	0.68631118947535	0.0751560925974782	0.759925048466671	0.943568732351876	0.920493695595725	0.943198993840405	0.693138471498439	0.9544151941059	0.791561163439666	0.553209946324348	1.38645476231027	0.31128350997502	1	-0.136826959021163	0.964480555254747	1
Merged-chr1-55446522-2	chr1	55446444	55446587	+	9.885	100000100000	intron (NM_001114663, intron 1 of 5)	intron (NM_001114663, intron 1 of 5)	40569	NM_001114663	227120	Mm.194183	NM_001114663	ENSMUSG00000038349	Plcl1	C230017K02Rik|PLC-L|PLC-L1|PLCE|PLCL|PLDL1|PRIP|PRIP-1	phospholipase C-like 1	protein-coding	1.01225504769164	0.917344771443528	0.558394498995649	1.13394660835587	0.429516455891764	0.715848723966044	0.496104039478313	0.288448175604311	0.858756164994939	0.677031219339408	0.134676133892637	0.725543502388253	0.0119850179704641	0.558394498995649	0.165793864884208	0.721875856429787	0.812613560554445	0.817320365729263	0.0326810062159821	0.345143858159578	0.155210339898552	0.00932338409979857	0.0448302579732339	0.0940543234666092	0.0751560925974782	0.275430426290908	0.00932338409979857	0.0940543234666092	0.00317568310172015	0.356401851261549	0.34054016877292	0.00932338409979857	0.0820658567978514	0.198829939879819	0.34284494388782	0.378750102128844	0.702009168059454	0.0244014877074807	0.0620513630404476	-1.71636477504158	0.182371607960922	0.903044347104764	0.741192870326343	0.794856188733016	1
Merged-chr5-9262772-15	chr5	9262673	9262887	+	13.139334	1.0001000101111e+38	Intergenic	MER57C2|LTR|ERV1	-3413	NM_172706	231014	Mm.130063	NM_172706	ENSMUSG00000056004	9330182L06Rik	Eig121l	RIKEN cDNA 9330182L06 gene	protein-coding	0.778700079110863	0.952032083798216	0.787223430992218	0.618664703665152	0.641391693778915	0.309531669541867	0.165793864884208	0.544722286593575	1.04122270995745	0.846547244821697	0.676437171517561	0.17423324912104	0.773022065213594	0.96540310476302	0.987449712275865	1.03522000394152	1.05661480367756	1.00547527472388	0.984155688648163	1.17236841199546	0.665686504240161	0.927571545809102	1.09062411067482	0.818385676318896	1.01818514064442	1.06449954215081	1.1379591563602	0.938834312523366	0.523466855698508	1.30781018808916	0.962306142857875	1.20945404548937	1.20198598383086	1.525505541499	1.49972123238704	1.44352545130243	1.55086014358175	1.04787554624505	1.25178899154337	0.1041176359134	1	1	0.0484235074407372	0.888477761073666	1
Merged-chr3-54630453-11	chr3	54630305	54630552	+	37.203636	1.00111111e+26	Intergenic	Intergenic	-62677	NM_019995	56790	Mm.486375	NM_019995	ENSMUSG00000027751	Supt20	AA667204|AI450544|D3Ertd300e|Fam48a|Supt20h|p38IP	suppressor of Ty 20	protein-coding	0.00932338409979857	0.523466855698508	0.346312387520258	0.0326810062159821	0.215582557560423	0.396730729978452	0.280811078134363	0.288448175604311	0.0620513630404476	0.345143858159578	0.586547526070671	0.00760679975029567	0.0119850179704641	0.368794021266208	0.382157546247578	0.812613560554445	0.812613560554445	0.671116054284948	0.714973787042936	0.00932338409979857	0.857724253110303	1.00793664995794	0.695581456960563	0.96540310476302	0.553209946324348	0.714973787042936	0.444517208479669	0.770035090481855	0.799340954666359	1.06602906180811	0.87892440467162	1.46793357210937	1.51706557326852	1.603653754714	1.50314295289116	1.94954201841104	1.97213829862026	1.77133022212546	1.82429464347315	0.523832147274318	0.658087238398344	1	0.432942279069853	0.386981239389507	0.95375631856166
Merged-chr2-92582263-1	chr2	92582213	92582313	+	4.66	1e+25	Intergenic	Intergenic	-9943	NR_106080	102466819		NR_106080	ENSMUSG00000099223	Mir7221	Gm27378|mmu-mir-7221	microRNA 7221	ncRNA	0.00932338409979857	0.0199385841386724	0.0199385841386724	0.0326810062159821	0.00932338409979857	0.396730729978452	0.0119850179704641	0.288448175604311	0.0620513630404476	0.0199385841386724	0.00932338409979857	0.311697443735554	0.0119850179704641	0.0199385841386724	0.00932338409979857	0.00932338409979857	0.0346659350187712	0.0244014877074807	0.0326810062159821	0.00932338409979857	0.466684697887424	0.00932338409979857	0.00557651139010016	0.0940543234666092	0.0751560925974782	0.0119850179704641	0.233476267992186	0.00760679975029567	0.281932911669314	0.0199385841386724	0.87892440467162	0.00932338409979857	0.0820658567978514	0.198829939879819	0.544722286593575	0.0199385841386724	0.134676133892637	0.445515107608653	0.0620513630404476	3.40381785894038	0.332463394104813	1	2.87245524714802	0.134432934458349	0.775983854924122
Merged-chr15-73664068-9	chr15	73663977	73664154	+	9.23	1.0001e+30	Intergenic	RLTR28|LTR|ERVL	-39321	NM_001033219	106068	Mm.212813	NM_001033219	ENSMUSG00000079020	Slc45a4	9330175B01Rik|AW552276	solute carrier family 45, member 4	protein-coding	1.23990749167786	1.1886729963771	0.86619382032866	1.20945404548937	0.703639608077371	0.787223430992218	0.940168269450045	0.288448175604311	0.858756164994939	1.34118625436244	0.81904135850886	0.975810253291411	0.960633960397151	0.787223430992218	0.646656969855628	1.03522000394152	0.674323280840426	0.817320365729263	0.714973787042936	0.771639667201476	0.857724253110303	0.871747970656435	0.846547244821697	0.818385676318896	0.916318205716447	0.488507548239177	0.864452914716595	0.770035090481855	0.382157546247578	0.544722286593575	0.00760679975029567	0.429516455891764	0.0820658567978514	0.00932338409979857	0.665686504240161	0.693138471498439	0.9544151941059	0.0244014877074807	0.0620513630404476	0.223631422804018	0.798393625919649	1	-1.02710724309606	0.146915562206508	0.792524568733445
Merged-chr18-78494568-2	chr18	78494517	78494620	+	5.905	11	intron (NM_207651, intron 2 of 21)	intron (NM_207651, intron 2 of 21)	102382	NM_207651	27411	Mm.44158	NM_030683	ENSMUSG00000024552	Slc14a2	UT-A1|UT-A3	solute carrier family 14 (urea transporter), member 2	protein-coding	0.00932338409979857	0.0199385841386724	0.0199385841386724	0.0326810062159821	0.00932338409979857	0.00932338409979857	0.0119850179704641	0.544722286593575	0.0620513630404476	0.0199385841386724	0.00932338409979857	0.00760679975029567	0.27782012043866	0.0199385841386724	0.00932338409979857	0.00932338409979857	0.0346659350187712	0.0244014877074807	0.483066967183316	0.00932338409979857	0.00932338409979857	0.00932338409979857	0.00557651139010016	0.0940543234666092	0.0751560925974782	0.0119850179704641	0.00932338409979857	0.0940543234666092	0.00932338409979857	0.0199385841386724	0.00760679975029567	0.759925048466671	1.00410724246612	0.933325158385489	0.967736287836064	0.878065988879574	0.544722286593575	0.279567551777268	0.553209946324348	0	1	1	0.417903213872004	1	1
Merged-chr1-106930810-3	chr1	106930665	106930914	+	10.123334	1e+34	Intergenic	Intergenic	-3660	NM_027971	71869	Mm.321740	NM_027971	ENSMUSG00000059956	Serpinb12	2300003F07Rik|4833409F13Rik	serine (or cysteine) peptidase inhibitor, clade B (ovalbumin), member 12	protein-coding	1.05930561442089	1.05372041559511	0.558394498995649	1.22693540396438	0.102734714849592	0.00932338409979857	0.0119850179704641	0.00932338409979857	1.26645595756359	1.28140744369137	0.698192740120834	0.907643610088465	0.773022065213594	0.86619382032866	0.537159814253894	0.233476267992186	0.990218112265388	0.671116054284948	1.07460579512202	0.903282528308353	0.539528216054417	0.00932338409979857	0.0448302579732339	0.818385676318896	0.553209946324348	0.611245272874197	0.567393606745233	0.698192740120834	0.141598907722678	0.544722286593575	0.598683470498043	0.181828359559535	0.0820658567978514	0.547004231757686	0.544722286593575	0.0199385841386724	0.544722286593575	0.445515107608653	0.0620513630404476	0.159775826720568	0.999999999999998	1	0.288737852228488	0.913523942596346	1
Merged-chr17-45406482-6	chr17	45406402	45406564	+	7.613333	1.000000001e+30	intron (NM_152810, intron 13 of 15)	B3|SINE|B2	27224	NM_152810	71702	Mm.28270	NM_152810	ENSMUSG00000023932	Cdc5l	1200002I02Rik|AA408004|PCDC5RP	cell division cycle 5-like (S. pombe)	protein-coding	0.582922620780328	0.607098302841826	0.787223430992218	0.618664703665152	0.826403855901872	0.715848723966044	0.703639608077371	0.771639667201476	0.520946909099747	0.54881067829073	0.804030243557775	0.0540990347892632	0.773022065213594	0.690097257777185	0.717484570620051	0.721875856429787	0.0346659350187712	0.671116054284948	0.0326810062159821	0.715848723966044	0.363859968565408	0.737991787543057	0.778700079110863	0.198829939879819	0.553209946324348	0.763161002931978	0.233476267992186	0.507682537939329	0.523466855698508	0.356401851261549	0.702009168059454	1.31916496889754	1.00410724246612	1.05817783898992	1.15972663651665	0.952032083798216	1.10885038381495	1.11029715505596	1.06918086986894	0.379581485539908	0.746304559569396	1	0.132631496716098	0.849850400507862	1
Merged-chr2-164496380-19	chr2	164495977	164496682	+	12.940001	1.10001011000111e+34	Intergenic	L1ME2z|LINE|L1	-1196	NM_133779	78928	Mm.28228	NM_133779	ENSMUSG00000017721	Pigt	2510012P17Rik|4930534E15Rik|CGI-06|NDAP|Ndap7	phosphatidylinositol glycan anchor biosynthesis, class T	protein-coding	1.05930561442089	0.695581456960563	0.988234552090171	1.13394660835587	1.26578926440312	0.976334061146363	1.23990749167786	1.1711710174258	0.858756164994939	1.06994150291474	0.990218112265388	1.0333508237722	1.09354733214563	1.09407394354812	0.943568732351876	0.721875856429787	1.16491530491326	1.14271974647034	0.868702139763776	0.903282528308353	1.54937040419343	1.15332535550558	0.996603363576903	1.25612927818398	1.46118483882769	1.1000861490642	1.21833750541257	1.07460579512202	1.15387913541899	1.06602906180811	1.21820358359625	1.80061867297859	1.55971303497236	1.59171875298116	1.64631002947788	1.48461830862514	1.51265830831652	1.29875494537561	1.20315786632091	0.975211684802028	0.126202344109361	0.825446179816223	-0.29553415798107	0.367998722286292	0.945276562367033
Merged-chr8-100228225-1	chr8	100228175	100228275	+	4.25	1e+25	Intergenic	Intergenic	811551	NR_132435	234624	Mm.124595	NM_175479		A330008L17Rik	-	RIKEN cDNA A330008L17 gene	ncRNA	0.311697443735554	0.0199385841386724	0.346312387520258	0.443658752143765	0.00932338409979857	0.598129578195579	0.0119850179704641	0.288448175604311	0.0620513630404476	0.0199385841386724	0.00932338409979857	0.00760679975029567	0.0119850179704641	0.368794021266208	0.0620513630404476	0.00932338409979857	0.0346659350187712	0.445515107608653	0.0326810062159821	0.345143858159578	0.0620513630404476	0.00932338409979857	0.0448302579732339	0.00557651139010016	0.0751560925974782	0.0119850179704641	0.233476267992186	0.0326810062159821	0	0.356401851261549	0.82095824076528	0.00932338409979857	0.0820658567978514	0.00932338409979857	0.0119850179704641	0.0199385841386724	0.134676133892637	0.0244014877074807	0.0620513630404476	1.08170978109192	0.67340829519905	1	2.77161520604963	0.235426575027875	0.869830023483826
Merged-chr2-131337821-7	chr2	131337678	131337926	+	16.334286	1.1010001111e+16	intron (NM_178607, intron 1 of 5)	intron (NM_178607, intron 1 of 5)	15090	NM_178607	51902	Mm.477523	NM_178607	ENSMUSG00000048911	Rnf24	2810473M14Rik|4930505A13Rik|AI317164|C86507|D2Ertd504e	ring finger protein 24	protein-coding	0.800203298897239	0.0199385841386724	1.12705277484043	1.02100520133537	1.20403971388592	1.22814782168908	1.59589879467354	1.08874413763193	0.962306142857875	0.0199385841386724	1.1809073887096	1.23833610186217	1.10589563213045	1.37327613540313	0.646656969855628	0.473601024122542	0.674323280840426	0.0244014877074807	0.714973787042936	0.466684697887424	0.716946877958694	0.654283345820863	0.34284494388782	0.595650206564165	0.0751560925974782	0.763161002931978	0.567393606745233	0.34054016877292	1.02131321994474	0.356401851261549	0.900808317561654	0.575365105476118	0.0820658567978514	0.641391693778915	0.34284494388782	0.693138471498439	0.134676133892637	0.445515107608653	0.0620513630404476	0.382385190111165	0.73831166983951	1	1.43256705759569	0.136257806112078	0.77727717885929
Merged-chr14-66147711-46	chr14	66147287	66148129	+	35.322826	1.11111111111111e+38	intron (NM_144803, intron 5 of 6)	intron (NM_144803, intron 5 of 6)	6748	NM_144803	110902	Mm.57350	NM_144803	ENSMUSG00000022041	Chrna2	Acra-2|Acra2|BC011490	cholinergic receptor, nicotinic, alpha polypeptide 2 (neuronal)	protein-coding	1.63769913124037	1.63713661095702	1.73465435082531	1.62783163220628	1.92160680146874	1.77773992049843	1.88057326493091	1.72098888914559	1.6490137495954	1.54207921223503	1.70581584155224	1.76457814966254	1.7581243448081	1.89924616885383	1.78525529954759	1.81382583844212	1.74344526963281	1.77753100566992	1.68836158618109	1.81273773672378	1.78548900747668	1.82199226066952	1.75085462376293	1.66159199905739	1.83621382623985	1.85121183335911	1.71323859396245	1.66962442867683	1.72002040523698	1.89946432270133	1.66083438152786	1.86607171116529	1.82795996446553	1.88778391603532	1.92099709493974	1.8525954170566	1.84674062201541	1.7591083454998	1.68858343423929	-0.0321783766035214	0.926485517453705	1	-0.145274444573905	0.620267901234361	1
Merged-chr16-94972670-13	chr16	94972588	94972752	+	7.126923	1.1001010011e+34	intron (NM_001025584, intron 1 of 4)	intron (NM_001025584, intron 1 of 4)	25026	NM_001025584	16522	Mm.328720	NM_010606	ENSMUSG00000043301	Kcnj6	BIR1|GIRK2|KATP2|KCNJ7|Kir3.2|weaver|wv	potassium inwardly-rectifying channel, subfamily J, member 6	protein-coding	0.649691699734329	0.607098302841826	0.988234552090171	0.618664703665152	1.00410724246612	1.15387913541899	0.984155688648163	1.1711710174258	0.718712171071084	0.54881067829073	0.92727308222281	1.08905205833636	1.01904531724701	0.787223430992218	0.382157546247578	0.233476267992186	0.867667461434313	1.08384019721051	1.07460579512202	1.09585804958802	1.0267787802986	1.03472877984879	0.881616949508853	0.68631118947535	0.553209946324348	1.08560394039847	0.941652399911694	0.591930033827289	0.898521974996037	0.788304643199328	0.87892440467162	0.575365105476118	0.847098531375322	0.547004231757686	0.34284494388782	0.575365105476118	0.86619382032866	0.445515107608653	0.553209946324348	2.04923846217132	0.00441195919964807	0.263719741797023	0.275358439713242	0.591847489895719	1
Merged-chr19-28316997-1	chr19	28316947	28317047	+	4.85	1e+32	intron (NM_175459, intron 7 of 10)	intron (NM_175459, intron 7 of 10)	-305831	NM_011265	19726	Mm.313321	NM_011265	ENSMUSG00000040929	Rfx3	C230093O12Rik|MRFX3	regulatory factor X, 3 (influences HLA class II expression)	protein-coding	0.00932338409979857	0.0199385841386724	0.0199385841386724	0.0326810062159821	0.00932338409979857	0.00932338409979857	0.0119850179704641	0.00932338409979857	0.0620513630404476	0.0199385841386724	0.00932338409979857	0.17423324912104	0.0119850179704641	0.0199385841386724	0.00932338409979857	0.00932338409979857	0.0346659350187712	0.0244014877074807	0.0326810062159821	0.00932338409979857	1.15972663651665	0.210208099284808	0.0448302579732339	0.00557651139010016	0.0751560925974782	0.0119850179704641	0.233476267992186	0.00760679975029567	0.281932911669314	0.0199385841386724	0.0751560925974782	0.00932338409979857	0.0820658567978514	0.00932338409979857	0.0119850179704641	0.0199385841386724	0.134676133892637	0.0244014877074807	0.0620513630404476	5.33477892558044	0.0306689033899929	0.561129822055916	1.69807207572323	0.585121029000388	1
Merged-chr18-79195090-1	chr18	79195040	79195140	+	5.3	1e+26	Intergenic	Intergenic	-85699	NM_053099	240427	Mm.312871	NM_053099	ENSMUSG00000024548	Setbp1	C130092E12|Seb|mKIAA0437	SET binding protein 1	protein-coding	0.181828359559535	0.607098302841826	0.0199385841386724	0.0326810062159821	0.00932338409979857	0.715848723966044	0.559797456166953	0.703639608077371	0.0620513630404476	0.54881067829073	0.643038896246984	0.725543502388253	0.661057656118505	0.484183400254559	0.844448885499102	0.559797456166953	0.0346659350187712	0.0244014877074807	0.0326810062159821	0.698192740120834	0.466684697887424	0.210208099284808	0.559797456166953	0.0940543234666092	0.689511446852129	0.161564776243365	0.444517208479669	0.728076202441744	0.382157546247578	0.544722286593575	0.378750102128844	0.429516455891764	0.0820658567978514	0.198829939879819	0.34284494388782	0.378750102128844	0.134676133892637	0.0244014877074807	0.0620513630404476	-0.0678217638566195	1	1	0.448008994814926	0.675312976489754	1
Merged-chr1-138835543-31	chr1	138835446	138835656	+	17.333548	1.11010011001101e+38	intron (NM_001025565, intron 3 of 4)	intron (NM_001025565, intron 3 of 4)	6893	NM_001025565	16876	Mm.250732	NM_010714	ENSMUSG00000019230	Lhx9	3110009O07Rik|BB104635|LH2B	LIM homeobox protein 9	protein-coding	1.35479389468226	1.68930347017722	1.63408193931181	1.34853515854343	1.5532094165879	1.58451862939561	1.603653754714	1.54433386732481	1.44673309859763	1.31839165179046	1.19298588005026	1.41842954057982	1.39297535448799	1.35947525322809	1.05889754106211	1.29707438944982	1.36217937386459	1.20315786632091	0.714973787042936	1.14245564501804	1.05930561442089	0.927571545809102	1.08195901472192	0.874300623007196	1.01818514064442	0.714973787042936	0.96540310476302	0.956729007605235	0.981838637218912	1.16014818695418	0.702009168059454	1.0981568180186	1.30121694540262	1.42503990918817	1.26548718435585	1.29913177799979	1.2172993382192	1.49525481059458	1.58042606102665	-0.472748240704069	0.305448677686275	1	-0.0590408655907251	1	1
Merged-chr1-171658874-17	chr1	171658551	171659056	+	16.295883	1.00100010001e+37	Intergenic	Intergenic	-5766	NM_144539	75345	Mm.164642	NM_144539	ENSMUSG00000038179	Slamf7	19A|19A24|4930560D03Rik|CRACC|CS1	SLAM family member 7	protein-coding	1.05930561442089	1.08721119149195	1.03761883466329	0.946589731701844	1.12310564658814	1.13990101322194	1.22693540396438	0.703639608077371	1.2184922109677	1.0202558293221	0.969493017235381	0.907643610088465	0.773022065213594	0.991110350834824	0.789626183028141	0.940168269450045	1.11459303358156	0.445515107608653	0.868702139763776	1.05125834873312	1.3028723870055	0.654283345820863	1.00547527472388	1.09947747259935	0.553209946324348	0.858093881893908	0.864452914716595	1.26578926440312	1.03591876370073	0.87261066058355	0.87892440467162	1.55794926559211	1.27008235255825	1.60877022519092	1.55978595033184	1.58760487325917	1.36674146137741	1.6879428246356	1.69880252197371	0.491606993662662	0.478606928973468	1	0.386815802191354	0.423057947639557	0.970522297018581
Merged-chr4-118153627-1	chr4	118153577	118153677	+	5.74	1000	intron (NM_001161823, intron 11 of 21)	B3|SINE|B2	-18681	NM_001161774	20441	Mm.251002	NM_009176	ENSMUSG00000028538	St3gal3	ST3GalIII|ST3N|Siat3|Siat6	ST3 beta-galactoside alpha-2,3-sialyltransferase 3	protein-coding	0.00932338409979857	0.0199385841386724	0.346312387520258	0.0326810062159821	0.00932338409979857	0.00932338409979857	0.0119850179704641	0.00932338409979857	0.0620513630404476	0.0199385841386724	0.134676133892637	0.17423324912104	0.0119850179704641	0.368794021266208	0.165793864884208	0.00932338409979857	0.0346659350187712	0.0244014877074807	0.0326810062159821	0.00932338409979857	0.00932338409979857	0.00932338409979857	0.00557651139010016	0.00557651139010016	0.0751560925974782	0.0119850179704641	0.00932338409979857	0.00760679975029567	0.0199385841386724	0.0199385841386724	0.00760679975029567	0.181828359559535	0.847098531375322	0.00932338409979857	0.665686504240161	0.817320365729263	0.134676133892637	1.0913428831836	1.20315786632091	-1.92004325437181	1	1	2.58080885998607	0.734444444898974	1
Merged-chr2-167543828-1	chr2	167543778	167543878	+	2.52	1e+24	Intergenic	MIRb|SINE|MIR	5601	NM_011427	20613	Mm.2093	NM_011427	ENSMUSG00000042821	Snai1	AI194338|Sna|Sna1|Snail|Snail1	snail family zinc finger 1	protein-coding	0.00932338409979857	0.378750102128844	0.0199385841386724	0.0326810062159821	0.00932338409979857	0.00932338409979857	0.0119850179704641	0.288448175604311	0.0620513630404476	0.0199385841386724	0.00932338409979857	0.00760679975029567	0.0119850179704641	0.0199385841386724	0.165793864884208	0.00932338409979857	0.0346659350187712	0.0244014877074807	0.0326810062159821	0.00932338409979857	0.539528216054417	0.702009168059454	0.0119850179704641	0.415411584884575	0.0751560925974782	0.0119850179704641	0.00932338409979857	0.00760679975029567	0.799340954666359	0.0199385841386724	0.0751560925974782	0.575365105476118	0.0820658567978514	0.198829939879819	0.466684697887424	0.0199385841386724	0.134676133892637	0.0244014877074807	0.0620513630404476	2.65805249006912	0.170662786375316	0.883560975478006	0.82777566628554	0.719713064988096	1
Merged-chr6-114919216-3	chr6	114919150	114919294	+	8.806666	1e+19	intron (NM_177683, intron 1 of 4)	intron (NM_177683, intron 1 of 4)	2530	NM_177683	232334	Mm.268357	NM_177683		Vgll4	BC048841|VGL-4	vestigial like 4 (Drosophila)	protein-coding	0.523466855698508	0.378750102128844	0.0199385841386724	0.618664703665152	0.429516455891764	0.175207326554884	0.280811078134363	0.00932338409979857	0.520946909099747	0.0199385841386724	0.266796165266322	0.17423324912104	0.410232532616803	0.368794021266208	0.382157546247578	0.233476267992186	0.0346659350187712	0.445515107608653	0.0326810062159821	0.00932338409979857	0.00932338409979857	0.390170101337298	0.00557651139010016	0.476930721574371	0.0751560925974782	0.275430426290908	0.00932338409979857	0.215582557560423	0.554137129868567	0.68631118947535	0.00760679975029567	0.759925048466671	0.599821288293056	1.12310564658814	1.14610346028795	1.03761883466329	0.134676133892637	1.00387763111604	1.06918086986894	-0.598926659085299	1	1	1.25933481691088	0.432035029408162	0.973499477164022
Merged-chr7-73593029-25	chr7	73592908	73593232	+	27.291599	1.10011111111111e+38	Intergenic	Intergenic	-34675	NR_037569	69170	Mm.34539	NR_037569	ENSMUSG00000098496	1810026B05Rik	-	RIKEN cDNA 1810026B05 gene	ncRNA	0.725161531189349	1.08721119149195	0.689511446852129	0.443658752143765	1.00410724246612	1.03053192970524	0.984155688648163	0.817666023150535	0.520946909099747	0.846547244821697	1.46845166402713	1.13357169366333	1.34944158597988	1.33300540342425	1.14799681555904	1.42597722250716	1.25612927818398	1.24940932561466	1.41890179078856	1.59749761914219	1.62573839274334	1.55030525873096	1.57089919948722	1.61252782559705	1.61045208802198	1.57463775531832	1.6084729984482	1.73035357709608	1.62065967966037	1.62707848076492	1.77296040256617	1.45036448379359	1.32903992255215	1.63485845443245	1.51404849690267	1.61288298165613	1.75558453054924	1.6581971477152	1.54942055304559	0.973075197766468	0.0113876551593618	0.394623478594872	0.255602794169307	0.400342678243331	0.960229919332156
Merged-chr14-16378128-12	chr14	16378042	16378233	+	9.275833	1.00010001101101e+38	intron (NM_009409, intron 1 of 35)	ORR1E|LTR|ERVL-MaLR	12931	NM_009409	21974	Mm.130362	NM_009409	ENSMUSG00000017485	Top2b	D230016L12Rik|Top-2	topoisomerase (DNA) II beta	protein-coding	1.12077015506143	0.817666023150535	0.558394498995649	0.946589731701844	0.429516455891764	0.00932338409979857	0.0119850179704641	0.00932338409979857	1.19742111038537	0.817320365729263	0.382157546247578	0.826403855901872	0.695581456960563	0.0199385841386724	1.09176547641064	0.881190014309572	0.812613560554445	0.671116054284948	0.984155688648163	0.922034552850826	0.773022065213594	0.390170101337298	1.14610346028795	1.07171809258791	1.23833610186217	0.790656152130177	0.96540310476302	1.0333508237722	0.967736287836064	1.11643916275318	0.598683470498043	0.181828359559535	0.0820658567978514	0.547004231757686	0.34284494388782	0.844448885499102	0.702009168059454	1.27200079325017	1.14028243665707	-0.475283834538777	0.54982511190984	1	-0.545161447800963	0.209898761274283	0.853069930487335
Merged-chr6-24530373-41	chr6	24530217	24530654	+	52.107315	1.11111111111111e+38	intron (NM_080847, intron 1 of 9)	(TG)n|Simple_repeat|Simple_repeat	2291	NM_080847	78910	Mm.160150	NM_080847	ENSMUSG00000029685	Asb15	4930400E23Rik|Asb-15	ankyrin repeat and SOCS box-containing 15	protein-coding	1.92682063000555	1.95038792338003	1.93138568691782	1.95598363030672	1.87102799667014	2.06528956299773	1.97763978776454	1.98419804162731	1.90313529578088	2.03725847505697	1.7952162402218	1.85230528366903	1.92186725956045	1.79430728482225	1.89286494632613	1.87612932323489	1.80986394237822	1.64723199440365	2.01552768817877	1.71420235397009	1.94249468507153	1.62848183977586	1.94481706720906	1.83497766115013	1.84499087856478	1.88774663803751	1.8701901629753	1.71382427842979	1.81091605126648	1.96489746997155	1.78410096615527	1.62827468293469	1.58889149910753	1.73561624099538	1.7359116077386	1.80019063754701	1.85328193188061	1.92387700773823	1.89208495726685	-0.459153475416847	0.134304120793172	0.836369317118222	-0.352320774549459	0.210673858885782	0.853794572119929
Merged-chr13-55895705-16	chr13	55895559	55895867	+	13.423125	1.0000101000011e+38	Intergenic	Intergenic	-64288	NM_011097	18740	Mm.135195	NM_011097	ENSMUSG00000021506	Pitx1	Bft|P-OTX|Potx|Ptx1	paired-like homeodomain transcription factor 1	protein-coding	0.649691699734329	1.1886729963771	1.50157215316713	0.618664703665152	1.17004358758508	1.19298588005026	1.33487984858078	1.26645595756359	0.858756164994939	1.14245564501804	1.5034402764074	1.49002337085343	1.28037433606839	1.40944480271256	1.13357169366333	1.18677511267004	0.674323280840426	1.14271974647034	1.27667393328734	0.771639667201476	1.05930561442089	1.18760272098196	0.815699887126476	0.595650206564165	1.10280875467322	0.858093881893908	0.801513874666575	1.01705623536066	0.698192740120834	0.87261066058355	0.978906847837189	0.575365105476118	0.0820658567978514	0.198829939879819	0.0119850179704641	0.378750102128844	0.134676133892637	0.0244014877074807	1.06918086986894	-0.0818923645334542	1	1	0.475020266939175	0.535722479335762	1
Merged-chr10-21945447-2	chr10	21945374	21945521	+	5.08	1.1e+26	intron (NM_001161845, intron 2 of 13)	B1F|SINE|Alu	-33225	NM_001161847	20393	Mm.28405	NM_011361	ENSMUSG00000019970	Sgk1	Sgk	serum/glucocorticoid regulated kinase 1	protein-coding	0.181828359559535	0.378750102128844	0.346312387520258	0.0326810062159821	0.429516455891764	0.396730729978452	0.280811078134363	0.288448175604311	0.718712171071084	0.345143858159578	0.539528216054417	0.17423324912104	0.695581456960563	0.558394498995649	0.537159814253894	0.233476267992186	0.473601024122542	0.817320365729263	0.483066967183316	0.416396401079672	0.155210339898552	0.654283345820863	0.778700079110863	0.311697443735554	0.553209946324348	0.410232532616803	0.663890664626893	0.749906445022613	0.0381715905868842	0.0199385841386724	0.900808317561654	0.00932338409979857	0.0820658567978514	0.00932338409979857	0.0119850179704641	0.649691699734329	0.134676133892637	0.0244014877074807	0.0620513630404476	0.405066513752495	0.823773214610229	1	0.202111177343601	0.880650857875348	1
Merged-chr14-59597843-69	chr14	59597357	59598546	+	39.683624	1.11111111111111e+38	promoter-TSS (NM_001168535)	promoter-TSS (NM_001168535)	8	NM_001168537	71891	Mm.439850	NM_027986	ENSMUSG00000021982	Cdadc1	2310010M10Rik|AI449174|AI463398|BB130816|NYD-SP15	cytidine and dCMP deaminase domain containing 1	protein-coding	2.09545776141753	1.81016332074482	2.0278772657952	2.08715310912248	2.11585297230498	2.04732253149813	2.09124589321445	1.9528727740615	1.8510042944668	1.84499087856478	1.9950697855379	1.92211313427944	1.89905966919493	1.88169190902793	2.05192206430794	1.91780049075061	1.95991584609692	1.93263048102464	1.99082231628641	1.96055374656225	1.99169975739255	2.03743440168813	1.95620266931588	1.90501050893371	1.86803799042847	1.86261928576426	1.90141154978793	1.79572401531642	1.95036811472122	1.88983173511333	1.87078804546365	2.0890161073392	1.98021896023814	2.12041700409954	2.09964118744175	2.08251643857046	1.98237839829027	2.04113666832087	2.07976217225783	-0.156149720953531	0.587709667420566	1	-0.28295779557379	0.235569282477432	0.870042231793904
Merged-chr2-86464893-37	chr2	86464655	86465042	+	30.662703	1.11111111111111e+38	Intergenic	IAPEY4_LTR|LTR|ERVK	-8579	NM_001011735	257880	Mm.377281	NM_001011735	ENSMUSG00000075181	Olfr1066	MOR188-8|MOR256-52P	olfactory receptor 1066	protein-coding	1.63524863516914	1.68182340580957	1.56196344841364	1.66612085178272	1.43565485932917	1.7526616742765	1.80562241599743	1.72994105574333	1.73212147396383	1.68988269887098	1.43920398297499	1.71697673929145	1.7281697836622	1.67139446474068	1.59741622321017	1.63338012177732	1.49583803522962	1.65773428690128	1.77444194284742	1.2755527767889	1.55953978333011	1.68651558874078	1.56392260723335	1.69269318064868	1.6218922865394	1.68474882970227	1.77406583860143	1.48284674723542	1.69312100664849	1.7705419034762	1.7581243448081	1.51883867657871	1.46429068408694	1.34263697169607	1.38688983726391	1.13697711760503	1.58431042430996	0.663890664626893	1.06918086986894	-0.275981703138891	0.506245009454765	1	0.0504697180649352	0.863122804054658	1
Merged-chr4-57890623-9	chr4	57890529	57890712	+	9.941112	1.0001000101011e+38	intron (NM_001035533, intron 3 of 3)	B3|SINE|B2	25644	NM_178727	242484	Mm.23214	NM_178727	ENSMUSG00000052117	D630039A03Rik	-	RIKEN cDNA D630039A03 gene	protein-coding	0.778700079110863	0.7617176861038	0.346312387520258	0.749906445022613	0.547004231757686	0.715848723966044	0.608582102206327	0.00932338409979857	0.962306142857875	0.846547244821697	0.958806144944427	0.443658752143765	0.773022065213594	0.86619382032866	1.05889754106211	0.233476267992186	0.812613560554445	1.00547527472388	0.483066967183316	1.0623494248193	1.05930561442089	0.927571545809102	1.09062411067482	0.922375663367222	0.916318205716447	1.02000866306314	0.917344771443528	1.04156892714728	0.920493695595725	1.27648873320067	1.22693540396438	0.759925048466671	0.0820658567978514	0.877441655629133	0.75736845669266	0.975532487933986	1.10885038381495	0.791561163439666	1.06918086986894	0.879853009291459	0.17630978700042	0.89244749902195	0.446282883247476	0.257761148700987	0.888888993746274
Merged-chr17-44661693-6	chr17	44661569	44661850	+	21.266666	1.111e+21	intron (NR_073392, intron 4 of 7)	intron (NR_073392, intron 4 of 7)	74467	NR_073425	12393	Mm.391013	NM_009820	ENSMUSG00000039153	Runx2	AML3|Cbf|Cbfa-1|Cbfa1|LS3|Osf2|PEBP2aA|Pebp2a1|Pebpa2a	runt related transcription factor 2	protein-coding	0.444517208479669	0.0199385841386724	0.689511446852129	0.618664703665152	0.215582557560423	0.396730729978452	0.608582102206327	0.288448175604311	1.04122270995745	0.0199385841386724	0.643038896246984	0.725543502388253	0.0119850179704641	0.368794021266208	0.165793864884208	0.00932338409979857	0.0346659350187712	0.671116054284948	0.868702139763776	0.581574354495984	0.155210339898552	0.654283345820863	0.618664703665152	0.68631118947535	0.916318205716447	0.858093881893908	0.567393606745233	0.34054016877292	0.34284494388782	0.0199385841386724	0.175207326554884	1.67139446474068	1.68765811365931	1.36275888838262	1.28461219895389	1.19298588005026	1.42085754975593	0.952032083798216	0.803558541022243	2.67374555247533	0.10422744298194	0.783753464382587	-1.46044452711875	0.068396615842863	0.642733575506277
Merged-chr3-120815702-5	chr3	120815569	120815787	+	8.836	1.1111e+27	intron (NR_130170, intron 1 of 18)	L2a|LINE|L2	71054	NR_130170	320739	Mm.388474	NR_130170		6530403H02Rik	-	RIKEN cDNA 6530403H02 gene	ncRNA	0.00932338409979857	0.0199385841386724	0.0199385841386724	0.0326810062159821	0.215582557560423	0.649691699734329	0.496104039478313	0.288448175604311	0.0620513630404476	0.345143858159578	0.134676133892637	0.0540990347892632	0.599821288293056	0.558394498995649	0.646656969855628	0.812613560554445	0.0346659350187712	0.671116054284948	0.714973787042936	0.466684697887424	0.363859968565408	0.737991787543057	0.618664703665152	0.763161002931978	0.553209946324348	0.858093881893908	0.917344771443528	0.873000939784802	1.12515954179338	1.48130589056259	0.942643353347282	0.181828359559535	0.847098531375322	0.198829939879819	0.181828359559535	0.378750102128844	0.134676133892637	0.0244014877074807	0.0620513630404476	-0.0184117601991256	1	1	1.70340407890803	0.00439185264406951	0.169048856909429
Merged-chr16-19869648-34	chr16	19869469	19870017	+	51.692646	1.11111111111111e+38	Intergenic	RodERV21-int|LTR|ERV1	14531	NR_027896	68162	Mm.35159	NR_015488		A930003A15Rik	AI853191	RIKEN cDNA A930003A15 gene	ncRNA	1.17379961071847	1.43144140139439	1.44371010204211	1.26578926440312	1.18289824307723	1.34627706465885	1.41736082512265	1.2198211793202	1.67537839126966	2.14501634009821	2.04054314467525	1.88820346611802	1.93561011624801	2.10310646549676	1.71036611154423	2.01209062313431	1.98164515763952	1.87417521324183	1.87917879170068	1.86469032886566	1.9808798037161	2.1798128577942	1.91173343606509	2.04539655758347	2.07673697041832	2.05396365849202	1.89872330664037	2.11349664275429	2.05189338031855	1.92968274145644	2.12286855726283	0.999260793452567	1.20198598383086	1.00494803987991	1.13357169366333	1.28063182166567	1.2172993382192	1.189603381418	1.29387864923041	0.150768745562947	0.691121926067999	1	0.0188169928892043	1	1
Merged-chr6-128065546-10	chr6	128065328	128065724	+	12.226	1.01010000000001e+30	intron (NM_175414, intron 2 of 8)	intron (NM_175414, intron 2 of 8)	78052	NM_175414	109246	Mm.21814	NM_175414	ENSMUSG00000030352	Tspan9	6720474K14Rik|9430079M16Rik|AU018597	tetraspanin 9	protein-coding	1.46027616724508	1.30985805890895	1.37666323739389	1.54660830180691	1.00410724246612	1.16609340580455	0.886893833111307	0.871747970656435	1.11029715505596	0.973675400771864	1.09407394354812	1.0623494248193	0.981838637218912	1.41890179078856	1.14799681555904	1.18677511267004	0.812613560554445	1.24940932561466	0.714973787042936	1.05125834873312	1.12677552178192	1.24488245106692	1.15387913541899	1.07171809258791	1.17547930343137	1.1348880113705	1.00329478447918	0.985342304323539	1.17547930343137	0.941952633185069	0.925626789493564	1.0981568180186	0.599821288293056	0.641391693778915	0.665686504240161	0.378750102128844	0.702009168059454	0.0244014877074807	0.553209946324348	0.247660660300428	0.599997812980645	1	-0.31004328596546	0.429638797453158	0.972480573451608
Merged-chr17-15992154-13	chr17	15991896	15992320	+	9.70923	1.10000101111e+34	Intergenic	Intergenic	-165522	NM_178615	68799	Mm.293466	NM_178615	ENSMUSG00000048027	Rgmb	1110059F19Rik|DRAGON	repulsive guidance molecule family member B	protein-coding	0.933325158385489	1.05372041559511	0.689511446852129	0.857724253110303	0.429516455891764	0.787223430992218	0.608582102206327	0.703639608077371	1.44673309859763	1.36536471205105	1.13559641901212	1.43004163903253	1.18237605245038	1.30691142574171	1.05889754106211	1.11971952608019	1.11459303358156	1.08384019721051	0.933325158385489	1.01197183427375	1.15972663651665	1.21644892373643	0.672979446836147	0.595650206564165	0.0751560925974782	1.1348880113705	0.801513874666575	1.28140744369137	1.12515954179338	1.27648873320067	1.28727403466815	0.00932338409979857	0.0820658567978514	0.198829939879819	0.75736845669266	0.378750102128844	0.134676133892637	0.663890664626893	0.0620513630404476	0.219898871780677	0.640321500386363	1	2.31546995662218	3.21554338269694e-07	0.000122936357073578
Merged-chr4-105108968-1	chr4	105108786	105109151	+	16.700001	100000000000	intron (NM_178143, intron 1 of 8)	intron (NM_178143, intron 1 of 8)	930	NM_178143	108079	Mm.48638	NM_178143	ENSMUSG00000028518	Prkaa2	2310008I11Rik|A830082D05|AMPKalpha2	protein kinase, AMP-activated, alpha 2 catalytic subunit	protein-coding	1.26720226602692	0.952032083798216	0.988234552090171	1.22693540396438	0.429516455891764	0.715848723966044	0.886893833111307	0.288448175604311	1.16986963819295	0.54881067829073	0.715848723966044	0.725543502388253	0.830416788118477	0.558394498995649	0.844448885499102	0.619142333661017	0.473601024122542	0.445515107608653	0.483066967183316	0.614277743242081	0.665686504240161	0.390170101337298	0.266796165266322	0.476930721574371	0.0751560925974782	0.488507548239177	0.736775770878233	0.445515107608653	0.773895541194003	0.356401851261549	0.630651307884533	0.788304643199328	0.0820658567978514	1.00494803987991	0.817666023150535	0.781179550486502	0.134676133892637	0.663890664626893	0.803558541022243	-0.189956350756304	0.999999999999999	1	1.23352222020367	0.198877347733818	0.844854629022539
Merged-chr12-58634732-1	chr12	58634682	58634782	+	7.55	1e+31	Intergenic	Intergenic	-365474	NM_025809	66864	Mm.280563	NM_025809	ENSMUSG00000045930	Clec14a	1200003C23Rik|AI642649	C-type lectin domain family 14, member a	protein-coding	0.311697443735554	0.378750102128844	0.689511446852129	0.618664703665152	0.547004231757686	0.544722286593575	0.280811078134363	0.544722286593575	0.520946909099747	0.54881067829073	0.382157546247578	0.785495801427898	0.0119850179704641	0.368794021266208	0.00932338409979857	1.0106032031535	0.674323280840426	0.445515107608653	0.483066967183316	0.00932338409979857	0.539528216054417	0.00932338409979857	0.445515107608653	0.0940543234666092	0.0751560925974782	0.275430426290908	0.618664703665152	0.215582557560423	0.233476267992186	0.544722286593575	0.512046642326883	0.0751560925974782	0.0820658567978514	0.198829939879819	0.34284494388782	0.0199385841386724	0.134676133892637	0.0244014877074807	0.0620513630404476	-1.83609449253639	0.32489420807665	1	0.80603193428714	0.431474997192388	0.973195500598062
Merged-chr6-95300875-1	chr6	95300825	95300925	+	4.05	1e+25	intron (NR_033559, intron 2 of 3)	ORR1E|LTR|ERVL-MaLR	33118	NR_033559	414067	Mm.355990	NR_033559	ENSMUSG00000068180	AY512915	-	cDNA sequence AY512915	ncRNA	0.00932338409979857	0.378750102128844	0.0199385841386724	0.0326810062159821	0.215582557560423	0.396730729978452	0.280811078134363	0.445515107608653	0.520946909099747	0.846547244821697	0.507682537939329	0.17423324912104	0.0119850179704641	0.690097257777185	0.817666023150535	0.721875856429787	0.674323280840426	0.0244014877074807	0.483066967183316	0.416396401079672	0.00932338409979857	0.00932338409979857	0.127885933302649	0.651291789140854	0.553209946324348	0.714973787042936	0.618664703665152	0.576099597308157	0.00932338409979857	0.68631118947535	0.787223430992218	0.575365105476118	0.0820658567978514	0.641391693778915	0.181828359559535	0.575365105476118	0.134676133892637	0.445515107608653	0.0620513630404476	-2.30433102848644	0.041624285431466	0.61667879976161	0.519309277786721	0.717840948418168	1
Merged-chr15-83517399-1	chr15	83517333	83517466	+	7	10	Intergenic	RMER15|LTR|ERVL	-6492	NM_178869	319953	Mm.235007	NM_178869	ENSMUSG00000022442	Ttll1	6330444E16Rik|AV014541	tubulin tyrosine ligase-like 1	protein-coding	0.444517208479669	0.378750102128844	0.346312387520258	0.443658752143765	0.215582557560423	0.00932338409979857	0.280811078134363	0.641391693778915	0.520946909099747	0.0199385841386724	0.382157546247578	0.17423324912104	0.599821288293056	0.368794021266208	0.382157546247578	0.473601024122542	0.0346659350187712	0.0244014877074807	0.483066967183316	0.547004231757686	0.155210339898552	0.601375682826066	0.394568655986143	0.476930721574371	0.773022065213594	0.0119850179704641	0.00932338409979857	0.0940543234666092	0.181828359559535	0.0199385841386724	0.575365105476118	0.674323280840426	0.847098531375322	1.00494803987991	0.899668548935524	0.878065988879574	0.702009168059454	0.0244014877074807	0.803558541022243	0.860989395679048	0.516321569211202	1	-0.613292948504505	0.582834015729112	1
Merged-chr17-69320724-36	chr17	69320556	69320914	+	67.835831	1.11111111111111e+38	Intergenic	MLT1C|LTR|ERVL-MaLR	-43529	NR_045428	69750	Mm.439063	NR_045428	ENSMUSG00000100572	2410021H03Rik	-	RIKEN cDNA 2410021H03 gene	ncRNA	0.922034552850826	0.866500022987809	1.20329687620569	0.749906445022613	1.1446919897774	1.35729388944404	1.23990749167786	1.26645595756359	1.54853857989634	1.80850465394928	1.77962930039113	1.84729569191154	1.83903143632614	1.94018622580918	1.96764351750668	2.15778183066224	2.24744102155509	2.14063537388308	2.34747502292572	2.08004524394019	2.17617093388142	2.26824548696018	2.12539572775411	2.2920908265061	2.24360407832433	2.2563372419337	2.29053657734665	2.20390142973578	2.1861015118228	2.22300395042887	2.26396524773336	1.42021650625825	1.6581971477152	1.30985805890895	1.65849831191907	1.39453920353756	1.51265830831652	1.12705277484043	1.39010702985112	-0.105547188159681	0.716219891327306	1	-0.187529382127437	0.407213686784494	0.964293685512718
Merged-chr2-166672773-2	chr2	166672715	166672840	+	5.51	1.0001e+34	promoter-TSS (NR_105783)	promoter-TSS (NR_105783)	59	NR_105783	102465188		NR_105783	ENSMUSG00000098675	Mir6364	Gm27327|mmu-mir-6364	microRNA 6364	ncRNA	0.181828359559535	0.219128780590327	0.787223430992218	0.0326810062159821	0.598129578195579	0.396730729978452	0.860924028171202	0.641391693778915	0.0620513630404476	0.0199385841386724	0.539528216054417	0.443658752143765	0.410232532616803	0.558394498995649	0.717484570620051	0.233476267992186	0.0346659350187712	0.0244014877074807	0.483066967183316	0.771639667201476	0.363859968565408	0.737991787543057	0.897171182441964	0.595650206564165	0.0751560925974782	0.0119850179704641	0.567393606745233	0.378750102128844	0.429516455891764	0.356401851261549	0.00760679975029567	0.920493695595725	0.847098531375322	0.817666023150535	0.609261782987858	0.781179550486502	0.544722286593575	0.925626789493564	0.803558541022243	1.04801525920545	0.22032683795253	0.937365042095839	-1.21658126639568	0.343169738213459	0.932783400673082
Merged-chr18-35468568-8	chr18	35468424	35468706	+	27.38625	1.000010001111e+30	intron (NM_030749, intron 1 of 9)	intron (NM_030749, intron 1 of 9)	30360	NM_030749	81500	Mm.291482	NM_030749	ENSMUSG00000024357	Sil1	1810057E01Rik|AI042831|wz	endoplasmic reticulum chaperone SIL1 homolog (S. cerevisiae)	protein-coding	0.55918087898966	0.695581456960563	1.088480180098	0.443658752143765	0.672979446836147	0.309531669541867	0.608582102206327	0.00932338409979857	0.800203298897239	0.846547244821697	0.539528216054417	0.725543502388253	0.960633960397151	0.638795098440696	0.68631118947535	0.940168269450045	0.473601024122542	0.817320365729263	0.483066967183316	0.614277743242081	0.00932338409979857	0.390170101337298	0.996603363576903	0.718712171071084	1.06994150291474	0.611245272874197	0.833553875853566	0.535877172784499	0.830750958512336	0.68631118947535	1.12705277484043	1.65637510110837	1.60151091786117	1.62478875078754	1.72559727304499	1.42980016034121	1.58431042430996	0.663890664626893	0.963709968025386	-1.19530823433191	0.232906868461724	0.945998887675015	-0.270528868207318	0.656127945234402	1
Merged-chr3-58592853-5	chr3	58592705	58592979	+	35.66	1.011e+21	3' UTR (NM_001040396, exon 6 of 6)	3' UTR (NM_001040396, exon 6 of 6)	16184	NM_001040396	69227	Mm.270950	NM_001040396	ENSMUSG00000075700	Selt	2810407C02Rik|5730408P04Rik	selenoprotein T	protein-coding	0.311697443735554	0.607098302841826	0.346312387520258	0.443658752143765	0.00932338409979857	0.00932338409979857	0.280811078134363	0.00932338409979857	0.0620513630404476	0.0199385841386724	0.00932338409979857	0.00760679975029567	0.0119850179704641	0.0199385841386724	0.537159814253894	0.473601024122542	0.0346659350187712	0.0244014877074807	0.0326810062159821	0.00932338409979857	0.00932338409979857	0.210208099284808	0.65260339228053	0.476930721574371	0.0751560925974782	0.488507548239177	0.233476267992186	0.00760679975029567	0.0381715905868842	0.0199385841386724	0.00760679975029567	1.36704082768391	1.00410724246612	1.76205467448688	1.65849831191907	1.62400383481154	1.44796364454161	0.663890664626893	0.963709968025386	-2.07243272227244	0.339251121557906	1	-2.21675862862907	0.193404860502289	0.838894833571605
Merged-chr11-46437323-72	chr11	46436757	46438020	+	101.268059	1.11111111111111e+38	intron (NM_001104556, intron 1 of 1)	CpG	427	NM_025426	66213	Mm.24159	NM_025426	ENSMUSG00000020397	Med7	1110063B05Rik|Crsp33|Crsp9	mediator complex subunit 7	protein-coding	2.45137217807789	2.46270260435431	2.43203421887871	2.45906561921251	2.35104289873449	2.41793369811893	2.39648579829133	2.36586817877121	2.42477066998048	2.45693905400471	2.39320954194607	2.45101363571315	2.40833013183579	2.38435751896933	2.40852575505079	2.35911134381694	2.3743081762229	2.42540318416704	2.4405333023001	2.4154344575377	2.41921357488703	2.38489786604081	2.43338554399196	2.3641834894999	2.37940455373917	2.40949645583465	2.39954693308791	2.38854298154731	2.44001119649477	2.48300829648895	2.3297263186859	2.18818992612624	2.18621203223379	2.15815559253941	2.15501739124911	2.24560277085313	2.25106862635987	2.34593971087148	2.3415304300133	-0.253713579409702	0.316255983066298	1	-0.187547337610218	0.43051297940696	0.972869928426594
Merged-chr11-20214954-16	chr11	20214855	20215055	+	8.9075	1.100100010001e+38	intron (NM_008996, intron 1 of 5)	B3|SINE|B2	13353	NM_008996	19324	Mm.271944	NM_008996	ENSMUSG00000020149	Rab1a	Gtbp|Rab-1|Rab1|Ypt1|mKIAA3012	RAB1A, member RAS oncogene family	protein-coding	0.886230710650756	0.7617176861038	0.929923374061988	1.02100520133537	0.547004231757686	1.0981568180186	0.886893833111307	0.817666023150535	0.920493695595725	0.77830292239274	0.715848723966044	0.443658752143765	0.934642737246235	0.0199385841386724	1.13357169366333	0.990218112265388	1.16491530491326	0.671116054284948	0.483066967183316	0.847098531375322	0.995728266008592	0.702009168059454	0.913238218090472	0.789626183028141	1.01818514064442	0.611245272874197	0.567393606745233	0.791561163439666	0.554137129868567	0.87261066058355	0.544722286593575	1.07128688518498	1.20198598383086	1.14817931761686	1.2080538703568	1.26122177043828	1.2172993382192	1.38393279482886	1.3304744382077	-0.682559726056924	0.243602017693547	0.957051383742608	-0.492216077835222	0.385819151667167	0.953323882312631
Merged-chr18-66034654-7	chr18	66034465	66034790	+	34.004288	1.001111e+24	Intergenic	MTD|LTR|ERVL-MaLR	-31992	NM_001172062	70361	Mm.290857	NM_027400	ENSMUSG00000041891	Lman1	2610020P13Rik|AI326273|AU043785|C730041J05|ERGIC53|F5F8D|MCFD1|MR60|P58|gp58	lectin, mannose-binding, 1	protein-coding	0.00932338409979857	0.378750102128844	0.558394498995649	0.0326810062159821	0.215582557560423	0.649691699734329	0.0119850179704641	0.00932338409979857	0.0620513630404476	0.677031219339408	0.382157546247578	0.443658752143765	0.27782012043866	0.690097257777185	0.537159814253894	0.473601024122542	0.0346659350187712	0.445515107608653	0.0326810062159821	0.181828359559535	0.773022065213594	0.927571545809102	0.523466855698508	0.311697443735554	0.553209946324348	0.275430426290908	0.444517208479669	0.215582557560423	1.08905205833636	0.0199385841386724	0.175207326554884	1.65637510110837	1.58889149910753	1.83747485380882	1.78374976437284	1.47974363712619	1.42085754975593	0.445515107608653	0.899668548935524	1.41654568487308	0.240987168789136	0.953361487160319	0.722122317614817	0.698985767079131	1
Merged-chr14-33946058-21	chr14	33945803	33946284	+	26.739523	1.11111011011111e+38	3' UTR (NM_019506, exon 2 of 2)	3' UTR (NM_019506, exon 2 of 2)	5004	NM_019506	12165	Mm.422844	NM_019506	ENSMUSG00000072625	Gdf2	Bmp9	growth differentiation factor 2	protein-coding	0.523466855698508	0.7617176861038	0.988234552090171	0.0326810062159821	0.938834312523366	1.00918048670327	1.02100520133537	1.2198211793202	1.38207908678233	1.44331902294327	1.6013154720609	1.78994657168841	1.48896817069754	1.67139446474068	1.26517392908711	1.46932546602383	1.49583803522962	1.66668334086808	1.55683233557387	1.78673458610255	1.4987698202733	1.52797792757124	1.04060901440819	1.34976267976722	1.10280875467322	1.59798829549168	1.503962233812	1.78633449558207	1.82814841417175	1.63524863516914	1.62065967966037	0.759925048466671	0.847098531375322	0.42063425769596	0.0119850179704641	0.0199385841386724	0.702009168059454	0.0244014877074807	0.803558541022243	0.714054311574804	0.111863237614061	0.792092888433164	1.72067238173728	1.2416654528491e-06	0.00038139482808416
Merged-chr16-76352322-1	chr16	76352272	76352372	+	6.9	1000000000	intron (NM_173440, intron 2 of 3)	intron (NM_173440, intron 2 of 3)	20727	NM_173440	268903	Mm.74711	NM_173440	ENSMUSG00000048490	Nrip1	6030458L20Rik|8430438I05Rik|9630050P12|AA959574|AW456757|RIP140	nuclear receptor interacting protein 1	protein-coding	0.444517208479669	0.0199385841386724	0.346312387520258	0.0326810062159821	0.897171182441964	0.175207326554884	0.0119850179704641	0.288448175604311	0.520946909099747	0.345143858159578	0.00932338409979857	0.00760679975029567	0.0119850179704641	0.0199385841386724	0.165793864884208	0.00932338409979857	0.0346659350187712	0.281932911669314	0.0326810062159821	0.00932338409979857	0.00932338409979857	0.496104039478313	0.00557651139010016	0.00557651139010016	0.0751560925974782	0.0119850179704641	0.00932338409979857	0.00760679975029567	0.233476267992186	0.544722286593575	0.00760679975029567	0.00932338409979857	0.0820658567978514	0.00932338409979857	0.0119850179704641	0.0199385841386724	0.134676133892637	0.0244014877074807	0.0620513630404476	1.26925093292051	0.742279438914556	1	3.91723109295111	0.227852381692981	0.866063904086754
Merged-chr7-25249385-41	chr7	25249041	25249638	+	19.534878	1.11010011001101e+38	intron (NM_010155, intron 1 of 3)	CpG	1419	NM_010155	13875	Mm.8068	NM_010155	ENSMUSG00000040857	Erf	-	Ets2 repressor factor	protein-coding	1.79071648216166	1.57125317752353	1.64717167418182	1.78600481023604	1.6418889591639	1.36704082768391	1.21488645200369	1.2198211793202	1.52484184625216	1.26720226602692	1.62587999372782	1.49002337085343	1.39297535448799	1.33300540342425	1.59256756609065	1.50264166406347	1.55971303497236	1.52484184625216	1.45796115869399	1.58760487325917	1.48461830862514	1.15332535550558	1.41772967296886	1.40141709759577	1.29197033152576	1.28449664529497	1.49210123947346	1.55592704469506	1.49565167479943	1.00329478447918	1.02229308323894	1.66743772260535	1.69663310489347	1.64123462933983	1.70894432648364	1.75204429847373	1.61466014889229	1.70101774240302	1.75510499766494	-0.363328620251927	0.355307708788095	1	-0.10984697254943	0.781122563661648	1
Merged-chr6-120468434-5	chr6	120468330	120468542	+	14.204	1.000100001e+30	intron (NM_008359, intron 1 of 12)	B4A|SINE|B4	5239	NM_008359	16172	Mm.4481	NM_008359		Il17ra	AW538159|Cdw217|Il17r|VDw217	interleukin 17 receptor A	protein-coding	0.709332027439097	0.607098302841826	0.0199385841386724	0.443658752143765	0.429516455891764	0.0721869808752107	0.0119850179704641	0.00932338409979857	0.520946909099747	0.0199385841386724	0.134676133892637	0.17423324912104	0.27782012043866	0.558394498995649	0.844448885499102	0.473601024122542	0.598683470498043	0.817320365729263	0.483066967183316	0.715848723966044	0.155210339898552	0.601375682826066	0.996603363576903	0.68631118947535	1.01818514064442	0.829662892629418	0.736775770878233	0.895795984206118	0.34284494388782	0.356401851261549	0.0751560925974782	1.28547057449725	1.00410724246612	1.49468722439895	1.31770323424647	0.817320365729263	0.134676133892637	0.663890664626893	0.803558541022243	-0.167644244547758	1	1	-1.10928428923163	0.0963610354178697	0.711637790670238
Merged-chr8-83572604-21	chr8	83572307	83572782	+	10.89	1.0001111100111e+38	TTS (NM_025843)	TTS (NM_025843)	5786	NM_025843	66916	Mm.29683	NM_025843	ENSMUSG00000033938	Ndufb7	1110002H15Rik	NADH dehydrogenase (ubiquinone) 1 beta subcomplex, 7	protein-coding	1.30680166595585	0.378750102128844	1.48321840050331	1.22693540396438	1.29506794293965	1.2169187020829	1.50949937370755	1.1711710174258	1.11029715505596	0.846547244821697	1.26940159171471	1.35114789786981	0.884267914693814	1.35947525322809	1.14799681555904	1.29707438944982	0.990218112265388	1.20315786632091	0.984155688648163	1.02608026962946	1.42559969176226	1.31090555324179	1.23960525010354	1.2435150015442	1.17547930343137	1.02000866306314	1.19602257230254	0.895795984206118	1.21488645200369	1.23990749167786	1.10199160855726	1.29387864923041	0.599821288293056	1.19139736884016	1.47913001683098	0.929923374061988	1.2172993382192	1.0913428831836	1.20315786632091	0.303286163953008	0.472247900859221	1	-0.416819722331207	0.342013535688275	0.932338305037391
Merged-chr8-97129681-1	chr8	97129615	97129747	+	3.06	1e+24	Intergenic	Intergenic	-583708	NR_039538	100628567		NR_039538	ENSMUSG00000104794	Mir28c	mmu-mir-28c	microRNA 28c	ncRNA	0.390170101337298	0.0199385841386724	0.0199385841386724	0.0326810062159821	0.00932338409979857	0.00932338409979857	0.0119850179704641	0.288448175604311	0.0620513630404476	0.0199385841386724	0.00932338409979857	0.00760679975029567	0.476930721574371	0.0199385841386724	0.00932338409979857	0.233476267992186	0.0346659350187712	0.0244014877074807	0.0326810062159821	0.00932338409979857	0.00932338409979857	0.00932338409979857	0.00557651139010016	0.00557651139010016	0.0751560925974782	0.0119850179704641	0.00932338409979857	0.215582557560423	0.933325158385489	0.0199385841386724	0.0751560925974782	0.00932338409979857	0.0820658567978514	0.42063425769596	0.0119850179704641	0.0199385841386724	0.134676133892637	0.0244014877074807	0.0620513630404476	-1.99864362138188	0.999999999999999	1	4.99909988092012	0.0622301183203361	0.622319304237134
Merged-chr16-63961011-12	chr16	63960907	63961160	+	13.951667	1.11000000111111e+26	Intergenic	Intergenic	-96876	NM_010140	13837	Mm.1977	NM_010140		Epha3	AW492086|Cek4|ETK1|End3|Hek|Hek4|Mek4|Tyro4	Eph receptor A3	protein-coding	0.96540310476302	1.08721119149195	1.088480180098	0.857724253110303	0.897171182441964	1.2169187020829	1.518741921212	0.990218112265388	1.26645595756359	1.18222324379602	1.30708240744058	1.41842954057982	1.25661865654017	1.55622238905962	0.646656969855628	0.473601024122542	0.473601024122542	0.0244014877074807	1.07460579512202	0.466684697887424	0.930266416772501	0.654283345820863	0.65260339228053	0.818385676318896	0.553209946324348	0.790656152130177	0.663890664626893	1.09947747259935	1.0623494248193	0.544722286593575	0.992713244590987	0.00932338409979857	0.0820658567978514	0.34284494388782	0.0119850179704641	0.0199385841386724	0.134676133892637	0.0244014877074807	0.0620513630404476	0.862977533316978	0.339836475580232	1	1.17391537778818	0.0468919060354035	0.560279256485897
Merged-chr3-10331305-40	chr3	10331032	10331558	+	119.140755	1.11111111111111e+38	TTS (NM_001010834)	TTS (NM_001010834)	144	NM_018864	55980	Mm.183042	NM_018864		Impa1	2610002K09Rik|2900059K10Rik|AI325909	inositol (myo)-1(or 4)-monophosphatase 1	protein-coding	2.3235488862483	2.36525279155246	2.13906993657038	2.30711319961164	2.11088184413996	2.17459672269262	2.08424203489211	2.24724337595707	2.36363354763291	2.30336736568868	1.97730213801049	2.15442452861941	2.1390950433247	2.05865352157812	2.31051531092379	2.1252579662035	2.25493753580477	2.10693208902172	2.06080310713124	2.00507917693652	1.8286215049161	1.93769308313071	2.19416178153068	2.06967572914934	2.18877132594998	2.07673697041832	1.96223250322943	1.94514685532998	1.85585628002548	2.12123240755292	1.86575805468965	2.01646801968503	2.06179924098041	2.13264995029351	2.14330042785817	2.20066125294478	2.25106862635987	2.2064359089055	2.21019137548843	-1.13184523385932	0.000651862033884613	0.0992141939619659	-0.751757937473557	0.00877870465532587	0.251970000288911
Merged-chr1-193715592-3	chr1	193715501	193715673	+	6.793334	1.000000001e+34	Intergenic	Intergenic	-208057	NR_029592	387201		NR_029592	ENSMUSG00000065533	Mir205	Mirn205|mir-205|mmu-mir-205	microRNA 205	ncRNA	0.523466855698508	0.0199385841386724	0.0199385841386724	0.857724253110303	0.215582557560423	0.544722286593575	0.496104039478313	0.703639608077371	0.520946909099747	0.677031219339408	0.567393606745233	0.826403855901872	0.599821288293056	1.04432139495427	0.537159814253894	0.473601024122542	0.674323280840426	0.445515107608653	0.714973787042936	0.847098531375322	0.155210339898552	0.702009168059454	0.394568655986143	0.476930721574371	0.0751560925974782	0.275430426290908	0.233476267992186	0.161564776243365	0.523466855698508	0.0199385841386724	1.11643916275318	0.515058749299267	1.00410724246612	0.779444470408614	1.04375601398514	0.575365105476118	0.544722286593575	0.0244014877074807	0.0620513630404476	0.781714575059098	0.504943563216396	1	1.28593628854256	0.228023079713943	0.866131408245426
Merged-chr17-73902548-30	chr17	73902390	73902704	+	22.713333	1.111100111011e+38	intron (NM_011723, intron 24 of 35)	intron (NM_011723, intron 24 of 35)	47649	NM_011723	22436	Mm.11223	NM_011723	ENSMUSG00000024066	Xdh	XO|Xor|Xox-1|Xox1	xanthine dehydrogenase	protein-coding	1.90648685167798	1.74105425985074	1.50157215316713	1.93461493994682	0.938834312523366	1.22814782168908	1.09615768441687	1.11615483013355	1.77529522442556	1.71231747526814	1.34627706465885	1.1809073887096	1.2184922109677	1.24488245106692	1.37639991353108	1.36704082768391	1.39010702985112	1.14271974647034	1.27667393328734	1.43721035671221	0.896434768971748	0.871747970656435	1.40964637976664	1.25612927818398	1.65860809228762	0.888155628770284	1.04060901440819	1.12399796919738	0.878065988879574	1.06602906180811	0.760794236402048	1.21820358359625	1.48274129765644	1.18308367160503	1.13357169366333	1.05930561442089	0.702009168059454	1.50314295289116	1.25178899154337	-0.511614672653922	0.264982963389737	0.980487233989561	-1.44395455986544	0.000285575078757304	0.0278697354347442
Merged-chr9-72753335-1	chr9	72753285	72753385	+	4.05	1e+25	Intergenic	Intergenic	-53939	NM_175485	235472	Mm.31696	NM_175485	ENSMUSG00000036030	Prtg	A230098A12Rik|Igdcc5	protogenin homolog (Gallus gallus)	protein-coding	0.390170101337298	0.378750102128844	0.346312387520258	0.443658752143765	0.215582557560423	0.175207326554884	0.280811078134363	0.445515107608653	0.520946909099747	0.0199385841386724	0.00932338409979857	0.00760679975029567	0.0119850179704641	0.0199385841386724	0.00932338409979857	0.00932338409979857	0.473601024122542	0.0244014877074807	0.0326810062159821	0.10452291202433	0.00932338409979857	0.00932338409979857	0.0448302579732339	0.0940543234666092	0.0751560925974782	0.671116054284948	0.233476267992186	0.475993829478635	0.00557651139010016	0.0199385841386724	0.787223430992218	0.759925048466671	0.0820658567978514	0.641391693778915	0.817666023150535	0.952032083798216	0.134676133892637	0.663890664626893	0.0620513630404476	-0.428048600383407	1	1	1.95164036616334	0.262569228462131	0.89149245585745
Merged-chr7-68844317-2	chr7	68844267	68844368	+	7.93	1.001e+15	Intergenic	Intergenic	-95079	NM_025549	66412	Mm.251199	NM_025549	ENSMUSG00000042659	Arrdc4	2410003C09Rik|AV216361	arrestin domain containing 4	protein-coding	0.523466855698508	0.695581456960563	0.0199385841386724	0.618664703665152	0.641391693778915	0.175207326554884	0.0119850179704641	0.00932338409979857	0.0620513630404476	1.06994150291474	0.777184472631029	0.674323280840426	0.476930721574371	0.368794021266208	0.789626183028141	0.812613560554445	0.0346659350187712	0.817320365729263	0.714973787042936	0.614277743242081	0.539528216054417	0.654283345820863	0.189466840002454	0.763161002931978	0.553209946324348	0.0119850179704641	0.363859968565408	0.34054016877292	0.633821384924894	0.788304643199328	0.175207326554884	0.00932338409979857	0.0820658567978514	0.198829939879819	0.34284494388782	0.378750102128844	0.134676133892637	0.445515107608653	0.0620513630404476	-0.0614362330383559	0.999999999999983	1	0.229181659037048	0.923877024373279	1
Merged-chr11-116287832-4	chr11	116287727	116287957	+	22.825001	1.01e+21	TTS (NM_001162872)	TTS (NM_001162872)	6903	NM_010254	14428	Mm.57149	NM_010254	ENSMUSG00000020793	Galr2	mGalR	galanin receptor 2	protein-coding	0.181828359559535	0.378750102128844	0.346312387520258	0.0326810062159821	0.429516455891764	0.175207326554884	0.0119850179704641	0.703639608077371	0.0620513630404476	0.0199385841386724	0.00932338409979857	0.826403855901872	0.476930721574371	0.0199385841386724	0.00932338409979857	0.233476267992186	0.473601024122542	0.445515107608653	0.0326810062159821	0.00932338409979857	0.363859968565408	0.54881067829073	0.523466855698508	0.311697443735554	0.0751560925974782	0.0119850179704641	0.00932338409979857	0.00760679975029567	0.633821384924894	0.0199385841386724	0.00760679975029567	1.35012365667962	1.35713333912035	1.53249182785208	1.60877022519092	1.22656582062038	0.86619382032866	0.580306907225449	0.803558541022243	1.0077161504463	0.805092278173127	1	-0.109983993470969	0.978487296714186	1
Merged-chr11-54354792-23	chr11	54354622	54354904	+	12.965218	1.11010001011111e+38	intron (NM_144823, intron 20 of 20)	intron (NM_144823, intron 20 of 20)	-15889	NM_029105	74847	Mm.486538	NM_029105	ENSMUSG00000020332	Meikin	4930404A10Rik	meiotic kinetochore factor	protein-coding	1.09176547641064	0.866500022987809	1.23628853680446	1.02100520133537	1.06994150291474	1.23990749167786	0.886893833111307	1.2198211793202	0.858756164994939	1.0202558293221	1.12983854670158	0.826403855901872	1.07720225294871	0.991110350834824	1.24413026136583	1.08124413037872	1.25612927818398	1.33627699609724	1.07460579512202	1.49534607394059	0.539528216054417	0.737991787543057	1.07171809258791	1.03591876370073	1.14081231846382	1.29547183598258	1.15332535550558	1.30781018808916	1.32791550984828	1.27648873320067	1.30181837342071	1.36704082768391	1.20198598383086	1.40569381600305	1.32550084471844	1.07936890033872	0.134676133892637	1.04787554624505	1.20315786632091	-0.00470608987079375	1	1	0.765930698415755	0.0447526664291837	0.550711184445632
Merged-chr1-87659521-42	chr1	87659272	87660010	+	56.495239	1.11111111111111e+38	intron (NR_122078, intron 2 of 27)	LTR33|LTR|ERVL	39329	NM_001110193	16331	Mm.15105	NM_010566	ENSMUSG00000026288	Inpp5d	SHIP|SHIP-1|SHIP1|SIP-145|p150Ship|s-SHIP	inositol polyphosphate-5-phosphatase D	protein-coding	1.86096483401363	1.89053024003847	1.80850465394928	1.89181919148007	1.83450273800606	1.83693639818068	1.82345908423621	1.73782148813973	1.86168015279621	1.89178543347852	2.02629445858421	1.96565844312086	1.86876416170498	1.88616677402294	1.87105706071181	1.80900784900849	1.92733092237008	1.79337951106513	1.86303833567418	2.01302165478393	1.95374990521566	1.79986220154724	1.68765811365931	1.80856605264313	1.79181174297533	1.78525529954759	1.7581243448081	1.97239434287652	1.88676162970884	1.69612620135596	1.68361518082329	1.94522989957393	1.84609480782273	1.89939368523631	1.91359284167459	2.02768366663458	2.12321297942607	2.10843983428789	2.13923703971877	0.050627590892807	0.910887252936968	1	0.122739419724359	0.754604005662875	1
Merged-chr9-66505742-27	chr9	66505614	66505879	+	19.627407	1.10010001111111e+38	intron (NM_145617, intron 77 of 77)	intron (NM_145617, intron 77 of 77)	8847	NM_175206	74165	Mm.297998	NM_175206	ENSMUSG00000050503	Fbxl22	1110004B15Rik	F-box and leucine-rich repeat protein 22	protein-coding	1.63524863516914	1.50668546171811	1.63408193931181	1.71928282692151	1.91615774232179	1.72524143766824	1.4248687062138	1.69495093167748	1.00387763111604	1.1627735687842	1.19298588005026	0.975810253291411	1.0584739076696	0.787223430992218	1.26517392908711	0.9135134845368	1.29312269318146	0.926143731739316	0.984155688648163	1.11514609511909	1.21559223146747	0.702009168059454	1.12552643584784	1.00133759666144	1.29197033152576	1.1348880113705	1.26645595756359	1.22638303614045	1.15387913541899	1.23990749167786	0.992713244590987	1.39297535448799	1.37967778623658	1.30985805890895	1.2080538703568	1.15332535550558	1.2172993382192	0.952032083798216	1.14028243665707	-0.326124013677233	0.586806062192563	1	0.17079437211382	0.807593710053818	1
Merged-chr5-33277531-1	chr5	33277481	33277581	+	5.48	100000000000	Intergenic	Intergenic	-2527	NM_001198860	13016	Mm.7286	NM_013502	ENSMUSG00000037373	Ctbp1	BARS|CtBP3/BARS|D4S115h|D5H4S115|D5H4S115E	C-terminal binding protein 1	protein-coding	0.826403855901872	0.0199385841386724	0.0199385841386724	0.749906445022613	0.547004231757686	0.544722286593575	0.496104039478313	0.00932338409979857	0.520946909099747	0.0199385841386724	0.382157546247578	0.443658752143765	0.410232532616803	0.0199385841386724	0.00932338409979857	0.00932338409979857	0.0346659350187712	0.0244014877074807	0.0326810062159821	0.00932338409979857	0.00932338409979857	0.496104039478313	0.0448302579732339	0.00557651139010016	0.0751560925974782	0.0119850179704641	0.00932338409979857	0.0940543234666092	0.281932911669314	0.0199385841386724	0.00760679975029567	0.0751560925974782	0.0820658567978514	0.00932338409979857	0.0119850179704641	0.378750102128844	0.134676133892637	0.0244014877074807	0.553209946324348	3.15430732720501	0.42168100290844	1	1.64843552018974	0.597778762267416	1
Merged-chr19-3851900-57	chr19	3851090	3852710	+	71.614388	1.11111111111111e+38	non-coding (NR_073190, exon 1 of 13)	non-coding (NR_073190, exon 1 of 13)	127	NR_073190	12660	Mm.225505	NM_013490	ENSMUSG00000024843	Chka	CK|CK/EK-alpha|Chetk-alpha|Chk|ChoK|EK|EtnK-alpha	choline kinase alpha	protein-coding	2.18539104816018	2.12973338083322	2.17516573956951	2.15364022321224	2.15381491829881	2.00029357784928	2.00336036783801	2.07890572313829	2.14165685965454	1.86403054885467	2.09445817647272	1.95672318627468	1.85630974649741	1.71697673929145	2.13084127808029	2.00971173455438	2.02176563190246	2.10693208902172	1.97169791037291	2.10606494689245	2.08211124696777	1.89569425679458	2.07046418775624	2.03414398531919	1.91177619742047	1.98264804834746	1.99297436862204	2.06628862956213	2.04291021624204	1.85207738446324	1.99031642463975	2.38560464801906	2.26487741945468	2.35264896925061	2.33533754427396	2.39292742422521	2.33677840827909	2.30937407367133	2.33197562022434	-0.270714566059364	0.392286096344133	1	-0.208165301897727	0.454591393167463	0.981863292538901
Merged-chr11-99144692-31	chr11	99144502	99144871	+	17.46516	1.11010011011111e+38	3' UTR (NM_007719, exon 3 of 3)	3' UTR (NM_007719, exon 3 of 3)	10391	NM_001301713	12775	Mm.2932	NM_007719	ENSMUSG00000037944	Ccr7	CC-CKR-7|CCR-7|CD197|Cdw197|Cmkbr7|EBI1|Ebi1h	chemokine (C-C motif) receptor 7	protein-coding	1.08267308962524	1.27423550118481	1.088480180098	1.13394660835587	1.27648873320067	1.30708240744058	1.02100520133537	1.1711710174258	1.3473256029445	1.424074364282	1.28564508062402	1.45544475034274	1.07720225294871	1.49210123947346	1.48025737192911	1.42597722250716	1.29312269318146	1.49857521587903	0.984155688648163	1.42670752971788	0.896434768971748	1.0584739076696	1.1992707676709	1.50720387916294	1.17547930343137	1.17236841199546	1.25661865654017	1.406553807093	1.53794073421802	0.941952633185069	1.21820358359625	1.60681560874171	1.55971303497236	1.44207701228435	1.38167544421628	1.33391753720216	1.10885038381495	1.64831123908616	1.68858343423929	-0.544351073236924	0.217000427137307	0.936047438731279	-0.00241577608980815	0.985922636891826	1
Merged-chr12-106029712-2	chr12	106029621	106029794	+	9.46	1.01e+11	intron (NM_011705, intron 1 of 14)	Lx7|LINE|L1	19444	NM_001029843	22367	Mm.2981	NM_011705	ENSMUSG00000021115	Vrk1	51PK	vaccinia related kinase 1	protein-coding	0.991110350834824	0.0199385841386724	0.346312387520258	1.02100520133537	1.06994150291474	0.787223430992218	0.737991787543057	0.817666023150535	0.0620513630404476	0.0199385841386724	0.34284494388782	0.443658752143765	0.599821288293056	0.368794021266208	0.284629324193249	0.00932338409979857	0.473601024122542	0.445515107608653	0.0326810062159821	0.00932338409979857	0.363859968565408	0.00932338409979857	0.496104039478313	0.00557651139010016	0.0751560925974782	0.0119850179704641	0.00932338409979857	0.0940543234666092	0.141598907722678	0.0199385841386724	0.00760679975029567	0.181828359559535	0.0820658567978514	0.00932338409979857	0.0119850179704641	0.575365105476118	0.134676133892637	0.445515107608653	0.0620513630404476	-0.524616753230067	0.999999999999999	1	-0.58404676469789	0.784821968075119	1
Merged-chr12-4123035-19	chr12	4122740	4123217	+	40.257893	1.11111111111111e+38	Intergenic	ORR1C2|LTR|ERVL-MaLR	-10419	NM_001159536	104111	Mm.489807	NM_138305	ENSMUSG00000020654	Adcy3	AC3|mKIAA0511	adenylate cyclase 3	protein-coding	0.582922620780328	0.607098302841826	0.787223430992218	0.618664703665152	0.641391693778915	0.544722286593575	0.833553875853566	0.288448175604311	0.718712171071084	0.915922165298707	1.33719588100879	1.13357169366333	1.0584739076696	1.17570970660111	1.55047955850927	1.57558000538238	1.68392576012696	1.97854132320241	1.64070263881365	1.68516812874996	1.60599681289541	1.27449489526445	1.79098216613194	1.72853727368287	1.89733721917302	1.86636334469333	1.88983173511333	1.85915503972842	1.90070937621776	1.7705419034762	1.74608043047995	0.999260793452567	1.16188565963996	0.797005483905279	0.665686504240161	0.781179550486502	0.702009168059454	0.952032083798216	0.963709968025386	-0.197928434638072	0.615750393566447	1	-0.0423241853791411	0.82253580046324	1
Merged-chr9-57894454-1	chr9	57894404	57894504	+	2.7	1e+24	Intergenic	Lx7|LINE|L1	-16532	NM_027086	69459	Mm.41735	NM_027086	ENSMUSG00000055720	Ubl7	2300004C15Rik	ubiquitin-like 7 (bone marrow stromal cell-derived)	protein-coding	0.00932338409979857	0.0199385841386724	0.346312387520258	0.0326810062159821	0.00932338409979857	0.175207326554884	0.0119850179704641	0.00932338409979857	0.0620513630404476	0.0199385841386724	0.00932338409979857	0.00760679975029567	0.0119850179704641	0.0199385841386724	0.00932338409979857	0.00932338409979857	0.0346659350187712	0.0244014877074807	0.0326810062159821	0.00932338409979857	0.00932338409979857	0.00932338409979857	0.00557651139010016	0.00557651139010016	0.0751560925974782	0.0119850179704641	0.00932338409979857	0.215582557560423	0.857724253110303	0.0199385841386724	0.00760679975029567	0.00932338409979857	0.0820658567978514	0.00932338409979857	0.0119850179704641	0.0199385841386724	0.134676133892637	0.279567551777268	0.0620513630404476	0	1	1	4.75151849672885	0.112071584961536	0.743146333653272
Merged-chr7-117439127-1	chr7	117439077	117439177	+	4.93	100000000000	intron (NM_175645, intron 1 of 11)	intron (NM_175645, intron 1 of 11)	58148	NM_175645	233781	Mm.461427	NM_175645	ENSMUSG00000030657	Xylt1	8030490L12	xylosyltransferase 1	protein-coding	0.778700079110863	0.866500022987809	0.346312387520258	1.02100520133537	0.00932338409979857	0.175207326554884	0.416396401079672	0.288448175604311	0.0620513630404476	0.54881067829073	0.382157546247578	0.601375682826066	0.0119850179704641	0.0199385841386724	0.382157546247578	0.00932338409979857	0.674323280840426	0.445515107608653	0.0326810062159821	0.181828359559535	0.155210339898552	0.210208099284808	0.00557651139010016	0.00557651139010016	0.0751560925974782	0.275430426290908	0.233476267992186	0.0940543234666092	0.00317568310172015	0.356401851261549	0.175207326554884	0.429516455891764	0.0820658567978514	0.547004231757686	0.0119850179704641	0.233476267992186	0.134676133892637	0.445515107608653	0.378750102128844	-0.640059847713017	0.790266187185339	1	3.37194837341943	0.285404614534788	0.904910072644628
Merged-chr6-88337088-1	chr6	88337013	88337164	+	7.47	1e+26	intron (NM_023060, intron 4 of 6)	intron (NM_023060, intron 4 of 6)	109451	NM_023060	65967	Mm.333237	NM_023060	ENSMUSG00000033216	Eefsec	Selb|sec	eukaryotic elongation factor, selenocysteine-tRNA-specific	protein-coding	0.181828359559535	0.0199385841386724	0.0199385841386724	0.311697443735554	0.00932338409979857	0.396730729978452	0.0119850179704641	0.288448175604311	0.0620513630404476	0.0199385841386724	0.00932338409979857	0.00760679975029567	0.0119850179704641	0.0199385841386724	0.00932338409979857	0.233476267992186	0.0346659350187712	0.0244014877074807	0.0326810062159821	0.547004231757686	0.155210339898552	0.288448175604311	0.189466840002454	0.311697443735554	0.416396401079672	0.410232532616803	0.00932338409979857	0.860924028171202	0.429516455891764	0.0199385841386724	0.175207326554884	0.00932338409979857	0.599821288293056	0.00932338409979857	0.0119850179704641	0.0199385841386724	0.134676133892637	0.0244014877074807	0.0620513630404476	2.12791608984237	0.208132028976236	0.925549838521548	1.05822338843271	0.43416234354246	0.974543184589846
Merged-chr6-85187728-1	chr6	85187678	85187778	+	3.55	1e+30	promoter-TSS (NM_010131)	promoter-TSS (NM_010131)	-203	NM_010131	13796	Mm.391473	NM_010131		Emx1	-	empty spiracles homeobox 1	protein-coding	0.311697443735554	0.0199385841386724	0.0199385841386724	0.0326810062159821	0.215582557560423	0.309531669541867	0.0119850179704641	0.288448175604311	0.520946909099747	0.54881067829073	0.567393606745233	0.00760679975029567	0.0119850179704641	0.690097257777185	0.763541651018123	0.473601024122542	0.674323280840426	0.445515107608653	0.483066967183316	0.181828359559535	0.155210339898552	0.654283345820863	0.714973787042936	0.198829939879819	0.553209946324348	0.0119850179704641	0.567393606745233	0.416396401079672	0.141598907722678	0.0199385841386724	0.175207326554884	0.515058749299267	0.0820658567978514	0.00932338409979857	0.0119850179704641	0.233476267992186	0.134676133892637	0.0244014877074807	0.0620513630404476	-0.871106719461078	0.585766831350603	1	-1.07462001383691	0.268961445587211	0.894139708533194
Merged-chr18-46311916-39	chr18	46311426	46312287	+	153.335892	1.11111111111111e+38	promoter-TSS (NM_001160399)	promoter-TSS (NM_001160399)	72	NM_001160399	240261	Mm.329416	NM_001160399	ENSMUSG00000071855	Ccdc112	8430438M01Rik|AW108467	coiled-coil domain containing 112	protein-coding	2.39896150389339	2.28697785701991	2.29722974064766	2.35504300159005	2.24353388395264	2.31533399609877	2.20134803381437	2.1981103786233	2.38854298154731	2.26118649176087	2.14892234850205	2.21150984218466	2.14722509162149	2.17766364852738	2.24432793907092	2.25245887639995	2.30868458177052	2.18938124543495	2.2246221563128	2.12464903867334	1.95932190746846	2.19929300927751	2.26175687052399	2.26209917129286	2.24700929424257	2.02891950670203	2.12789820165909	2.13602733579563	2.1766260137505	2.20262181154863	2.20806004437605	2.25931219584543	2.29894169299783	2.32294049570445	2.28448455734381	2.36620084102271	2.26305048434197	2.38091280125013	2.3649220474269	-0.722759717187537	0.0172554921123702	0.463870990670994	-0.436899771055346	0.0418976248837271	0.535525621758767
Merged-chr19-37964140-1	chr19	37964090	37964190	+	4.51	1000000000000000	intron (NM_001099634, intron 18 of 52)	MTEb|LTR|ERVL-MaLR	79437	NM_001099634	226101	Mm.34674	NM_177035	ENSMUSG00000048612	Myof	2310004N10Rik|2310051D19Rik|E030042N20Rik|Fer1l3	myoferlin	protein-coding	0.523466855698508	0.523466855698508	0.558394498995649	0.618664703665152	0.00932338409979857	0.544722286593575	0.496104039478313	0.00932338409979857	0.718712171071084	0.345143858159578	0.661828986038109	0.601375682826066	0.695581456960563	0.368794021266208	0.165793864884208	0.098429838144832	0.0346659350187712	0.445515107608653	0.483066967183316	0.345143858159578	0.665686504240161	0.654283345820863	0.189466840002454	0.544722286593575	0.0751560925974782	0.488507548239177	0.233476267992186	0.475993829478635	0.084837502437866	0.0199385841386724	0.0751560925974782	0.0751560925974782	0.0820658567978514	0.00932338409979857	0.181828359559535	0.0199385841386724	0.134676133892637	0.740838795377075	0.378750102128844	2.03054243979194	0.126201910887899	0.825446179816223	-0.278073644986375	0.868915201389898	1
Merged-chr7-113511580-4	chr7	113511364	113511742	+	15.995001	1.01e+21	Intergenic	MLTR14|LTR|ERV1	-2281	NM_001285831	67420	Mm.206919	NM_026143	ENSMUSG00000030759	Far1	2600011M19Rik|2900034E22Rik|3732409C05Rik|AI850429|Mlstd2	fatty acyl CoA reductase 1	protein-coding	0.725161531189349	0.0199385841386724	0.0199385841386724	0.618664703665152	0.800203298897239	0.649691699734329	0.703639608077371	1.02319159650076	0.0620513630404476	0.0199385841386724	0.586547526070671	0.943198993840405	0.0119850179704641	0.0199385841386724	0.537159814253894	0.721875856429787	0.674323280840426	0.0244014877074807	0.0326810062159821	0.00932338409979857	0.665686504240161	0.871747970656435	0.34284494388782	0.595650206564165	0.0751560925974782	0.275430426290908	0.233476267992186	0.34054016877292	0.741729180798212	0.356401851261549	0.175207326554884	1.29387864923041	1.00410724246612	1.50073612174585	1.36275888838262	1.27008235255825	0.702009168059454	0.844448885499102	1.14028243665707	0.166281124832955	0.888037207927876	1	0.520661362473144	0.706388831083199	1
Merged-chr14-76694137-37	chr14	76693864	76694677	+	67.566216	1.11111111111111e+38	Intergenic	Intergenic	16702	NR_015485	73272	Mm.116804	NR_015485	ENSMUSG00000101009	1700108F19Rik	1700020I02Rik|BB065030	RIKEN cDNA 1700108F19 gene	ncRNA	2.19146023505504	2.11523872414912	2.25650164708404	2.17994325239906	2.15759560509482	2.29552372163755	2.17600208595141	2.10563586468317	2.08699066822213	1.88037692004802	2.06288570062909	2.15442452861941	2.1749666418466	2.03673635940987	2.02239113614637	1.88026349165799	1.99028663954987	1.89929401591138	2.04438360252168	2.10606494689245	1.73758717382706	1.77217064220431	2.0147857006585	1.872408693449	1.78192435197149	1.65250181851462	1.92024924052794	1.9766901055752	1.78360559148835	1.68182340580957	1.70532686750337	1.4987698202733	1.79360827701654	1.2452549190976	1.15972663651665	1.27008235255825	1.10885038381495	1.31683000259324	1.25178899154337	-0.296815357634806	0.443937607781219	1	-0.406885514695169	0.222568712216126	0.861840927916848
Merged-chr8-83927494-1	chr8	83927444	83927544	+	2.43	1e+24	intron (NM_181039, intron 4 of 22)	intron (NM_181039, intron 4 of 22)	27396	NM_181039	330814	Mm.260733	NM_181039	ENSMUSG00000013033	Adgrl1	2900070I05Rik|AI182398|CLIBA|Lec2|Lphn1|mKIAA0821	adhesion G protein-coupled receptor L1	protein-coding	0.00932338409979857	0.0199385841386724	0.0199385841386724	0.0326810062159821	0.00932338409979857	0.544722286593575	0.280811078134363	0.445515107608653	0.520946909099747	0.0199385841386724	0.00932338409979857	0.17423324912104	0.165793864884208	0.0199385841386724	0.537159814253894	0.098429838144832	0.0346659350187712	0.0244014877074807	0.0326810062159821	0.00932338409979857	0.466684697887424	0.737991787543057	0.34284494388782	0.00557651139010016	0.0751560925974782	0.275430426290908	0.00932338409979857	0.00760679975029567	0.773895541194003	0.0199385841386724	0.466684697887424	0.429516455891764	0.599821288293056	0.502443134973191	0.665686504240161	0.0199385841386724	0.134676133892637	0.0244014877074807	0.803558541022243	0.988516672623201	0.580187160889415	1	1.83775236488018	0.228711207637734	0.866131408245426
Merged-chr17-42847747-1	chr17	42847697	42847797	+	5.38	1000	intron (NM_009847, intron 2 of 17)	intron (NM_009847, intron 2 of 17)	28677	NM_009847	12488	Mm.218637	NM_009847	ENSMUSG00000061665	Cd2ap	AL024079|C78928|METS-1|Mets1	CD2-associated protein	protein-coding	0.00932338409979857	0.0199385841386724	0.0199385841386724	0.0326810062159821	0.00932338409979857	0.00932338409979857	0.0119850179704641	0.00932338409979857	0.0620513630404476	0.0199385841386724	0.266796165266322	0.00760679975029567	0.0119850179704641	0.0199385841386724	0.165793864884208	0.00932338409979857	0.0346659350187712	0.0244014877074807	0.0326810062159821	0.345143858159578	0.00932338409979857	0.00932338409979857	0.0448302579732339	0.0199385841386724	0.0751560925974782	0.0119850179704641	0.00932338409979857	0.27782012043866	0.0381715905868842	0.0199385841386724	0.00760679975029567	0.00932338409979857	0.0820658567978514	0.42063425769596	0.0119850179704641	0.575365105476118	0.134676133892637	1.07171809258791	0.553209946324348	0.491548326788593	1	1	0.513301576775007	0.996315833850436	1
Merged-chr13-42096122-60	chr13	42095723	42096608	+	42.504333	1.11111111111111e+38	intron (NM_007772, intron 2 of 8)	intron (NM_007772, intron 2 of 8)	44144	NM_007772	110521	Mm.4808	NM_007772	ENSMUSG00000021366	Hivep1	Cryabp1	human immunodeficiency virus type I enhancer binding protein 1	protein-coding	1.94449165057028	1.90088377233346	1.93786615732751	1.94886086786367	1.82822428202613	1.83138046908791	1.92640228564742	1.81412829041329	1.86168015279621	1.85230528366903	2.0066142799568	1.97767595915915	1.8525954170566	1.87752858643661	2.14439980964194	2.05758532744274	2.02916810932989	2.09198293933527	2.04997892789284	1.99999851634184	1.91411237615145	1.93769308313071	2.03663728887949	2.05192206430794	2.18105694417398	2.00520451107688	2.15346037826465	2.14757253478515	2.09530014999331	2.12387145368466	1.9723240554433	1.88209322244042	1.87605782559725	1.58431042430996	1.72559727304499	1.76993711093291	1.61466014889229	1.93660652661641	1.95569735408309	-0.572189265057225	0.0547106448400306	0.669876791350035	-0.153244173244945	0.5342173317339	1
Merged-chr11-114965991-1	chr11	114965941	114966041	+	2.7	1e+24	Intergenic	Intergenic	-5574	NM_199225	387565	Mm.351450	NM_199225		Cd300c	Clm6	CD300C antigen	protein-coding	0.00932338409979857	0.0199385841386724	0.558394498995649	0.0326810062159821	0.429516455891764	0.175207326554884	0.0119850179704641	0.00932338409979857	0.0620513630404476	0.0199385841386724	0.00932338409979857	0.443658752143765	0.165793864884208	0.558394498995649	0.473601024122542	0.473601024122542	0.473601024122542	0.0244014877074807	0.714973787042936	0.547004231757686	0.363859968565408	0.00932338409979857	0.0448302579732339	0.311697443735554	0.0751560925974782	0.55918087898966	0.444517208479669	0.34054016877292	0.857724253110303	0.356401851261549	0.42063425769596	0.00932338409979857	0.0820658567978514	0.00932338409979857	0.0119850179704641	0.378750102128844	0.134676133892637	0.445515107608653	0.0620513630404476	-0.28091777946993	0.999999999999997	1	1.8769218133152	0.126853815854341	0.76560523397941
Merged-chr13-24096788-1	chr13	24096738	24096838	+	9.81	10000000	intron (NM_001311122, intron 20 of 37)	intron (NM_001311122, intron 20 of 37)	-105574	NM_145399	214189	Mm.255667	NM_145399	ENSMUSG00000021337	Scgn	-	secretagogin, EF-hand calcium binding protein	protein-coding	0.00932338409979857	0.0199385841386724	0.558394498995649	0.0326810062159821	0.727265029798744	0.598129578195579	1.02100520133537	0.817666023150535	0.0620513630404476	0.0199385841386724	0.586547526070671	0.601375682826066	0.27782012043866	0.0199385841386724	0.00932338409979857	0.00932338409979857	0.0346659350187712	0.281932911669314	0.0326810062159821	0.00932338409979857	0.00932338409979857	0.00932338409979857	0.0119850179704641	0.0940543234666092	0.0751560925974782	0.0119850179704641	0.00932338409979857	0.00760679975029567	0.00557651139010016	0.0199385841386724	0.00760679975029567	0.00932338409979857	0.0820658567978514	0.0900713481469922	0.34284494388782	0.0199385841386724	0.134676133892637	0.0244014877074807	0.0620513630404476	0	1	1	-1.42918771104947	0.803307538750051	1
Merged-chr6-129471580-4	chr6	129471470	129471698	+	13.3025	1.01001001e+15	intron (NR_132130, intron 1 of 5)	intron (NR_132130, intron 1 of 5)	1195	NM_001309637	56644	Mm.239516	NM_020008	ENSMUSG00000079293	Clec7a	BGR|Clecsf12|beta-GR	C-type lectin domain family 7, member a	protein-coding	0.00932338409979857	0.0199385841386724	0.689511446852129	0.0326810062159821	1.06994150291474	0.930848533058974	1.4248687062138	1.30802767092786	0.0620513630404476	0.0199385841386724	1.05960796120883	0.00760679975029567	0.981838637218912	0.690097257777185	0.165793864884208	0.559797456166953	0.0346659350187712	0.445515107608653	0.714973787042936	0.00932338409979857	0.539528216054417	0.00932338409979857	0.189466840002454	0.00557651139010016	0.0751560925974782	0.275430426290908	0.444517208479669	0.00760679975029567	0.34284494388782	0.356401851261549	0.34054016877292	0.00932338409979857	0.0820658567978514	0.00932338409979857	0.0119850179704641	0.0199385841386724	0.134676133892637	0.0244014877074807	0.0620513630404476	-0.286065333572975	1	1	1.53413226280635	0.274813694685674	0.898617831767453
Merged-chr17-74869803-3	chr17	74869692	74870004	+	8.74	1.11e+09	Intergenic	Intergenic	-135681	NM_019919	268977	Mm.269747	NM_019919	ENSMUSG00000001870	Ltbp1	9430031G15Rik|9830146M04|Ltbp-1|Tgfb|b2b1000Clo	latent transforming growth factor beta binding protein 1	protein-coding	0.311697443735554	1.08721119149195	0.86619382032866	0.443658752143765	1.28620917146639	1.15387913541899	1.18804496662804	1.34627706465885	0.520946909099747	0.77830292239274	0.567393606745233	0.826403855901872	0.695581456960563	0.368794021266208	0.165793864884208	0.473601024122542	0.674323280840426	0.926143731739316	0.714973787042936	0.614277743242081	0.930266416772501	0.00932338409979857	0.523466855698508	0.763161002931978	0.0751560925974782	0.488507548239177	0.00932338409979857	0.00760679975029567	0.00557651139010016	0.0199385841386724	0.575365105476118	0.515058749299267	0.0820658567978514	0.00932338409979857	0.0119850179704641	0.737991787543057	0.702009168059454	0.0244014877074807	0.0620513630404476	0.963478954304855	0.473432879873563	1	-1.26523152628704	0.467208586736869	0.984814681038517
Merged-chr2-165346380-2	chr2	165346297	165346465	+	6.25	1.1e+26	Intergenic	Intergenic	15738	NM_001005425	381405	Mm.296323	NM_001005425	ENSMUSG00000056824	Zfp663	Gm1008	zinc finger protein 663	protein-coding	0.00932338409979857	0.0199385841386724	0.346312387520258	0.0326810062159821	0.215582557560423	0.396730729978452	0.0119850179704641	0.288448175604311	0.520946909099747	0.0199385841386724	0.266796165266322	0.601375682826066	0.661057656118505	0.368794021266208	0.789626183028141	0.00932338409979857	0.473601024122542	0.445515107608653	0.0326810062159821	0.345143858159578	0.539528216054417	0.00932338409979857	0.618664703665152	0.476930721574371	0.0751560925974782	0.488507548239177	0.363859968565408	0.844448885499102	0.382157546247578	0.544722286593575	0.992713244590987	0.788304643199328	0.0820658567978514	0.547004231757686	0.34284494388782	0.378750102128844	0.134676133892637	0.0244014877074807	0.0620513630404476	-0.485090469333406	0.864436670977512	1	1.11532081046821	0.107584551469425	0.733414616324696
Merged-chr12-89469325-4	chr12	89469234	89469404	+	6.225	1.0000010101e+34	intron (NM_172544, intron 8 of 19)	intron (NM_172544, intron 8 of 19)	-343164	NM_001252074	18191	Mm.425766	NM_172544	ENSMUSG00000066392	Nrxn3	-	neurexin III	protein-coding	0.00932338409979857	0.378750102128844	0.558394498995649	0.0326810062159821	0.00932338409979857	0.175207326554884	0.280811078134363	0.00932338409979857	0.0620513630404476	0.846547244821697	0.134676133892637	0.443658752143765	0.695581456960563	0.787223430992218	0.473601024122542	0.473601024122542	0.473601024122542	0.671116054284948	0.714973787042936	0.869613163477881	0.773022065213594	0.842337210375068	0.189466840002454	0.311697443735554	0.773022065213594	0.97525666563647	0.567393606745233	0.938834312523366	0.799340954666359	0.975532487933986	0.87892440467162	0.34054016877292	0.0820658567978514	0.00932338409979857	0.34284494388782	0.0199385841386724	0.134676133892637	0.445515107608653	0.378750102128844	1.60318227268091	0.0261793564370204	0.535832055737399	2.12556891234521	0.0031787398957523	0.13917449888486
Merged-chr13-99399161-1	chr13	99399111	99399211	+	5.39	10	intron (NM_173757, intron 4 of 10)	intron (NM_173757, intron 4 of 10)	13665	NR_015515	320893	Mm.470842	NR_015515		6430562O15Rik	-	RIKEN cDNA 6430562O15 gene	ncRNA	0.00932338409979857	0.0199385841386724	0.0199385841386724	0.0326810062159821	0.00932338409979857	0.00932338409979857	0.0119850179704641	0.00932338409979857	0.0620513630404476	0.345143858159578	0.00932338409979857	0.00760679975029567	0.0119850179704641	0.0199385841386724	0.165793864884208	0.233476267992186	0.473601024122542	0.0244014877074807	0.0326810062159821	0.345143858159578	0.155210339898552	0.210208099284808	0.445515107608653	0.763161002931978	0.916318205716447	0.275430426290908	0.444517208479669	0.215582557560423	0.233476267992186	0.0199385841386724	0.265548524140211	0.429516455891764	0.847098531375322	0.920493695595725	0.544722286593575	0.693138471498439	0.702009168059454	0.445515107608653	0.0620513630404476	0.0937942211902692	1	1	-1.47473010265061	0.115135917585049	0.747507544856477
Merged-chr4-24575702-1	chr4	24575652	24575752	+	9.04	10000	intron (NM_199467, intron 14 of 23)	L2|LINE|L2	79240	NM_199467	212377	Mm.120919	NM_199467	ENSMUSG00000045751	Mms22l	F730047E07Rik|Gm134	MMS22-like, DNA repair protein	protein-coding	0.122652087593523	1.13834892989216	0.0199385841386724	0.0326810062159821	0.215582557560423	0.544722286593575	0.559797456166953	0.00932338409979857	0.65260339228053	0.77830292239274	0.643038896246984	0.443658752143765	0.599821288293056	0.0199385841386724	0.0620513630404476	0.233476267992186	0.0346659350187712	0.0244014877074807	0.0326810062159821	0.515058749299267	0.363859968565408	0.210208099284808	0.394568655986143	0.00557651139010016	0.553209946324348	0.0119850179704641	0.134676133892637	0.0940543234666092	0.34284494388782	0.68631118947535	0.00760679975029567	0.181828359559535	0.0820658567978514	0.42063425769596	0.0119850179704641	0.0199385841386724	0.134676133892637	0.0244014877074807	0.0620513630404476	1.38676528120304	0.3949053507925	1	0.323237586042554	1	1
Merged-chr14-46863078-6	chr14	46863005	46863169	+	7.633333	1.00001e+33	Intergenic	Intergenic	-19878	NM_028966	74480	Mm.214454	NM_028966	ENSMUSG00000021838	Samd4	1700024G08Rik|1700111L17Rik|4933436G17Rik|Samd4a|Smaug|Smaug1|sunk	sterile alpha motif domain containing 4	protein-coding	0.493559492711578	0.378750102128844	1.12705277484043	0.443658752143765	0.922034552850826	1.0483944142723	0.777184472631029	0.990218112265388	0.0620513630404476	0.677031219339408	0.846547244821697	1.13357169366333	0.599821288293056	0.558394498995649	0.646656969855628	0.721875856429787	0.911655317890852	0.926143731739316	0.483066967183316	0.547004231757686	0.665686504240161	1.08062619304267	0.445515107608653	0.874300623007196	1.01818514064442	1.06449954215081	0.833553875853566	0.608582102206327	0.715848723966044	0.788304643199328	0.72101498318878	0.429516455891764	0.599821288293056	0.198829939879819	0.544722286593575	0.0199385841386724	0.134676133892637	0.0244014877074807	0.553209946324348	0.405766152048234	0.704773150659687	1	0.0545477644275372	1	1
Merged-chr4-152350284-2	chr4	152350215	152350354	+	6.95	1.001e+15	intron (NM_029216, intron 2 of 40)	intron (NM_029216, intron 2 of 40)	11633	NM_001081376	269610	Mm.40192	NM_029216	ENSMUSG00000005045	Chd5	4930532L22Rik|AW060752|B230399N07Rik|CHD-5	chromodomain helicase DNA binding protein 5	protein-coding	0.649691699734329	0.607098302841826	0.346312387520258	0.749906445022613	0.547004231757686	0.715848723966044	0.280811078134363	0.544722286593575	0.0620513630404476	1.0202558293221	0.777184472631029	0.443658752143765	0.799340954666359	0.787223430992218	0.789626183028141	0.619142333661017	0.911655317890852	0.445515107608653	0.868702139763776	0.00932338409979857	0.539528216054417	0.601375682826066	0.815699887126476	0.922375663367222	0.773022065213594	0.858093881893908	0.233476267992186	0.475993829478635	0.773895541194003	0.68631118947535	0.82095824076528	0.515058749299267	0.0820658567978514	0.502443134973191	0.609261782987858	0.878065988879574	0.134676133892637	0.844448885499102	0.553209946324348	-1.01879783359112	0.334802815502945	1	-0.273877926394181	0.738453436659567	1
Merged-chr17-74201161-7	chr17	74200899	74201338	+	107.951431	1.111e+21	3' UTR (NM_133771, exon 9 of 9)	3' UTR (NM_133771, exon 9 of 9)	93745	NM_133771	76890	Mm.311874	NM_133771	ENSMUSG00000058704	Memo1	0610016J10Rik|D930048L02Rik	mediator of cell motility 1	protein-coding	0.00932338409979857	0.0199385841386724	0.0199385841386724	0.0326810062159821	0.215582557560423	0.00932338409979857	0.0119850179704641	0.00932338409979857	0.0620513630404476	0.345143858159578	0.00932338409979857	0.601375682826066	0.27782012043866	0.0199385841386724	0.165793864884208	0.00932338409979857	0.0346659350187712	0.0244014877074807	0.0326810062159821	0.00932338409979857	0.155210339898552	0.00932338409979857	0.34284494388782	0.311697443735554	0.553209946324348	0.0119850179704641	0.233476267992186	0.0940543234666092	0.429516455891764	0.0199385841386724	0.512046642326883	2.12188219112181	2.09821941389177	2.12123240755292	2.14330042785817	1.92207183318716	1.92295148430302	1.21488645200369	1.06918086986894	-0.0155609756298539	1	1	0.113014883782031	1	1
Merged-chr5-83440444-31	chr5	83440323	83440564	+	15.970967	1.11110111011111e+38	Intergenic	Intergenic	-85248	NM_153801	243078	Mm.126783	NM_153801	ENSMUSG00000049537	Tecrl	D330017N19Rik|Srd5a2l2	trans-2,3-enoyl-CoA reductase-like	protein-coding	1.34753928452273	1.37602787125739	0.929923374061988	1.41003115504987	1.33150269867233	1.54886575246589	1.54095767965218	1.55622238905962	1.3473256029445	1.40673952637815	1.27589942121792	1.63338012177732	1.46691181876027	1.49210123947346	0.987449712275865	1.15332535550558	1.36217937386459	1.33627699609724	1.37666323739389	1.10354457565274	1.45740569688871	0.899668548935524	1.4319775564133	1.25612927818398	0.916318205716447	1.22847276444639	1.21833750541257	1.06895839453701	1.48954583559338	1.67394300851042	1.19158691819873	0.429516455891764	0.599821288293056	0.920493695595725	0.967736287836064	1.11001732846801	0.9544151941059	0.886230710650756	0.0620513630404476	0.0825012736391762	0.944765108086102	1	0.28741500143711	0.462901419409101	0.98471947057139
Merged-chr2-123266434-7	chr2	123266349	123266527	+	12.607142	1.0000000000101e+28	Intergenic	MIR3|SINE|MIR	484439	NM_021507	59010	Mm.28986	NM_021507	ENSMUSG00000005803	Sqrdl	0610039J17Rik|4930557M22Rik|SQOR	sulfide quinone reductase-like (yeast)	protein-coding	1.08267308962524	1.51883867657871	0.929923374061988	1.11318322969525	0.547004231757686	0.396730729978452	0.703639608077371	0.817666023150535	1.19742111038537	0.817320365729263	0.92727308222281	0.907643610088465	1.24439928826164	0.86619382032866	0.646656969855628	0.881190014309572	0.911655317890852	0.926143731739316	0.0326810062159821	0.674323280840426	0.773022065213594	0.390170101337298	0.815699887126476	0.68631118947535	0.773022065213594	0.99769731435439	0.663890664626893	0.215582557560423	0.554137129868567	0.544722286593575	0.378750102128844	0.00932338409979857	0.0820658567978514	0.198829939879819	0.0119850179704641	0.378750102128844	0.134676133892637	0.0244014877074807	0.553209946324348	-0.395191590757164	0.764274456137443	1	-0.892108275542503	0.248691598898431	0.881965639928986
Merged-chr18-47857825-25	chr18	47857601	47858047	+	24.615601	1.10011011011111e+38	Intergenic	Intergenic	-65017	NR_045404	414127	Mm.450768	NR_045404		G630055G22Rik	-	RIKEN cDNA G630055G22 gene	ncRNA	1.76089807401019	2.01672019692804	1.44371010204211	1.68735312256926	1.03591876370073	1.22814782168908	1.39601277158692	1.14245564501804	1.84499087856478	1.76211029105344	1.45036448379359	1.78335396731851	1.7281697836622	1.54797987956389	1.18804496662804	1.42597722250716	1.39010702985112	1.14271974647034	0.868702139763776	1.24471079825086	1.12677552178192	1.15332535550558	0.951646797148628	1.31483011991538	1.01818514064442	1.02000866306314	1.31943787830416	1.2452549190976	1.32173260639936	1.53337730395858	1.20021749096894	0.759925048466671	1.11643916275318	0.42063425769596	0.544722286593575	0.378750102128844	0.134676133892637	0.445515107608653	0.0620513630404476	-0.431544261827301	0.294713169870901	1	0.647912943656889	0.11099003694795	0.740574842410905
Merged-chr10-85354465-8	chr10	85354310	85354612	+	11.7375	1.1000000011e+34	Intergenic	Intergenic	-32353	NM_028709	74007	Mm.36544	NM_028709	ENSMUSG00000020042	Btbd11	6330404E16Rik	BTB (POZ) domain containing 11	protein-coding	0.444517208479669	0.866500022987809	0.86619382032866	0.443658752143765	0.429516455891764	0.396730729978452	1.15712488877031	0.990218112265388	0.858756164994939	1.0202558293221	1.30133264260904	0.907643610088465	1.0584739076696	1.39508842330058	0.717484570620051	1.03522000394152	1.05661480367756	1.00547527472388	1.15065410399229	1.08721119149195	0.363859968565408	1.27449489526445	0.65260339228053	0.476930721574371	0.916318205716447	0.858093881893908	0.663890664626893	0.82095824076528	1.18615613086362	1.06602906180811	1.1348880113705	0.429516455891764	0.599821288293056	0.42063425769596	0.34284494388782	0.378750102128844	0.702009168059454	0.0244014877074807	0.0620513630404476	0.509019945379785	0.546383316950454	1	1.48896011247987	0.0160890566638523	0.347169945047824
Merged-chr6-125284962-1	chr6	125284912	125285012	+	6.99	1e+19	intron (NM_009446, intron 1 of 4)	B3A|SINE|B2	1080	NM_009446	22144	Mm.287784	NM_009446	ENSMUSG00000067702	Tuba3a	AI528779|M[a]3|Tuba3	tubulin, alpha 3A	protein-coding	0.582922620780328	0.0199385841386724	0.689511446852129	0.749906445022613	0.429516455891764	0.00932338409979857	0.280811078134363	0.544722286593575	0.0620513630404476	0.0199385841386724	0.198829939879819	0.443658752143765	0.27782012043866	0.690097257777185	0.0620513630404476	0.559797456166953	0.473601024122542	0.0244014877074807	0.0326810062159821	0.547004231757686	0.155210339898552	0.00932338409979857	0.0448302579732339	0.476930721574371	0.553209946324348	0.0119850179704641	0.00932338409979857	0.0940543234666092	0.281932911669314	0.788304643199328	0.42063425769596	0.515058749299267	0.599821288293056	0.547004231757686	0.75736845669266	0.995728266008592	0.702009168059454	0.886230710650756	0.0620513630404476	-0.40119919352456	0.82290503306542	1	0.693026120605516	0.707875915195942	1
Merged-chr2-157524196-1	chr2	157524146	157524246	+	3.04	1e+25	Intergenic	RSINE1|SINE|B4	-35882	NM_001291129	18111	Mm.34330	NM_010923	ENSMUSG00000067786	Nnat	5730414I02Rik|AW107673|Peg5	neuronatin	protein-coding	0.181828359559535	0.378750102128844	0.0199385841386724	0.0326810062159821	0.00932338409979857	0.175207326554884	0.280811078134363	0.288448175604311	0.0620513630404476	0.0199385841386724	0.00932338409979857	0.00760679975029567	0.0119850179704641	0.0199385841386724	0.00932338409979857	0.00932338409979857	0.0346659350187712	0.0244014877074807	0.0326810062159821	0.00932338409979857	0.00932338409979857	0.00932338409979857	0.00557651139010016	0.00557651139010016	0.0751560925974782	0.0119850179704641	0.00932338409979857	0.00760679975029567	0	0.0199385841386724	0.654283345820863	0.0751560925974782	0.0820658567978514	0.00932338409979857	0.544722286593575	0.378750102128844	0.134676133892637	0.445515107608653	0.0620513630404476	0	1	1	3.99739762520304	0.263052480706054	0.891548719084915
Merged-chr17-15315415-11	chr17	15315335	15315508	+	7.622727	1.00010100110111e+21	Intergenic	ORR1B1|LTR|ERVL-MaLR	39040	NR_033511	100038481	Mm.387544	NR_033511		Gm10510	ENSMUSG00000073453	predicted gene 10510	ncRNA	1.00329478447918	1.1886729963771	1.01197183427375	1.02100520133537	0.877441655629133	1.03053192970524	0.886893833111307	1.05417733121464	1.2184922109677	0.973675400771864	0.916318205716447	0.907643610088465	0.773022065213594	0.86619382032866	0.967736287836064	0.473601024122542	0.911655317890852	0.974909952797194	0.984155688648163	0.674323280840426	0.248102357303642	0.899668548935524	0.714973787042936	0.311697443735554	0.553209946324348	0.790656152130177	0.89191636919023	0.656300997535002	0.181828359559535	0.788304643199328	0.630651307884533	1.05125834873312	0.599821288293056	1.11103193221373	0.943198993840405	0.903282528308353	0.9544151941059	0.0244014877074807	0.378750102128844	-0.242378208981627	0.794715572514683	1	0.26690305149671	0.746018814390831	1
Merged-chr1-135719694-34	chr1	135719540	135719962	+	24.48353	1.01011011011111e+38	Intergenic	Intergenic	-9446	NM_007791	13007	Mm.196484	NM_007791	ENSMUSG00000026421	Csrp1	AA408841|AA959891|AW545626|CRP1|Csrp	cysteine and glycine-rich protein 1	protein-coding	1.43017818270993	1.27423550118481	1.37666323739389	1.36577556671184	1.6418889591639	1.5014268935823	1.518741921212	1.44673309859763	1.52484184625216	1.18222324379602	1.42746865254679	1.40685539556419	1.49601227107857	1.46205909157352	1.44168449200872	1.33300540342425	1.2127362566718	1.33627699609724	1.21759112144339	1.55130218768867	1.32471130756287	1.26122177043828	1.23960525010354	1.46027616724508	1.17547930343137	1.44177899686967	1.34753928452273	1.41615773286143	1.41128996533599	1.00329478447918	1.36704082768391	1.70333898788407	1.6581971477152	1.63665272910085	1.67537839126966	1.67394300851042	1.60062582229264	1.78566011717713	1.83591892615479	0.225064629986374	0.629931279259343	1	0.0697797443672719	0.910813029611276	1
Merged-chr2-52589760-14	chr2	52589656	52589838	+	9.232857	1.0000001110001e+34	intron (NM_001285426, intron 2 of 13)	B3A|SINE|B2	-31136	NM_001285427	12298	Mm.330223	NM_146123	ENSMUSG00000017412	Cacnb4	3110038O15Rik|Cchb4|lh	calcium channel, voltage-dependent, beta 4 subunit	protein-coding	0.826403855901872	0.607098302841826	0.988234552090171	0.749906445022613	1.18289824307723	1.2169187020829	0.886893833111307	1.14245564501804	0.962306142857875	0.677031219339408	0.900513638688059	0.826403855901872	0.599821288293056	1.09407394354812	0.789626183028141	0.473601024122542	0.812613560554445	1.00547527472388	0.483066967183316	0.948999211557802	1.09407394354812	0.54881067829073	0.65260339228053	0.476930721574371	0.773022065213594	0.611245272874197	1.10885038381495	0.860924028171202	0.382157546247578	0.68631118947535	0.848601314438816	0.960633960397151	1.00410724246612	1.2452549190976	1.22638303614045	1.11001732846801	1.10885038381495	0.663890664626893	0.553209946324348	0.965764495156825	0.222488454183289	0.937495238548338	0.688160036887702	0.38795408372426	0.954244289665551
Merged-chr8-70104694-32	chr8	70104538	70104975	+	19.969063	1.11010011111111e+38	intron (NM_007789, intron 8 of 14)	intron (NM_007789, intron 8 of 14)	-2170	NR_106033	102465646		NR_106033	ENSMUSG00000099042	Mir7066	Gm27290|mmu-mir-7066	microRNA 7066	ncRNA	0.991110350834824	0.952032083798216	1.16546825570926	0.946589731701844	1.36704082768391	1.30708240744058	1.33487984858078	1.24488245106692	1.16986963819295	0.973675400771864	1.15803108832934	1.21833750541257	1.20915762248791	1.2127362566718	1.39744645369466	1.42597722250716	1.42021650625825	1.24940932561466	0.868702139763776	1.31683000259324	1.189603381418	0.983215822069935	1.48896817069754	1.41003115504987	1.46118483882769	1.35187674705874	1.38393279482886	1.42425692174669	1.42147137391313	1.36901283506102	1.39796787737654	1.54218512023766	1.57571475903146	1.59427736391894	1.54853857989634	1.71366596658711	1.61466014889229	1.72271644039577	1.73079811312074	-0.655167327757591	0.0911728184036703	0.756723217924784	-0.212032037365458	0.479615841551272	0.989267513859788
Merged-chr17-71898869-1	chr17	71898819	71898919	+	5.02	1e+33	intron (NM_007439, intron 19 of 28)	intron (NM_007439, intron 19 of 28)	116922	NM_030179	78785	Mm.196382	NM_030179	ENSMUSG00000024059	Clip4	1700024K14Rik|1700074B05Rik|4833417L20Rik|5830409B12Rik|Rsnl2	CAP-GLY domain containing linker protein family, member 4	protein-coding	0.311697443735554	0.0199385841386724	0.0199385841386724	0.547004231757686	0.00932338409979857	0.00932338409979857	0.0119850179704641	0.288448175604311	0.0620513630404476	0.0199385841386724	0.00932338409979857	0.00760679975029567	0.0119850179704641	0.368794021266208	0.165793864884208	0.00932338409979857	0.0346659350187712	0.0244014877074807	0.0326810062159821	0.00932338409979857	0.00932338409979857	0.927571545809102	0.189466840002454	0.0940543234666092	0.0751560925974782	0.0119850179704641	0.00932338409979857	0.00760679975029567	0.141598907722678	0.356401851261549	0.00760679975029567	0.00932338409979857	0.0820658567978514	0.00932338409979857	0.34284494388782	0.0199385841386724	0.134676133892637	0.0244014877074807	0.0620513630404476	2.59860979912346	0.267706023542599	0.983395288493668	0.0509162698130841	1	1
Merged-chr10-80659402-16	chr10	80659307	80659474	+	9.705626	1.00010001000111e+34	Intergenic	Intergenic	-2319	NM_145361	208198	Mm.60720	NM_145361	ENSMUSG00000003344	Btbd2	2610037C03Rik|4930512K17Rik	BTB (POZ) domain containing 2	protein-coding	0.868344386914123	0.7617176861038	0.86619382032866	0.749906445022613	1.05125834873312	1.0483944142723	0.280811078134363	0.703639608077371	0.800203298897239	0.677031219339408	1.05960796120883	0.601375682826066	0.695581456960563	1.11643916275318	0.897171182441964	0.940168269450045	0.473601024122542	0.926143731739316	1.07460579512202	0.96540310476302	0.00932338409979857	0.871747970656435	0.96540310476302	0.922375663367222	0.773022065213594	0.611245272874197	0.444517208479669	0.956729007605235	0.654283345820863	0.0199385841386724	0.175207326554884	1.1348880113705	1.35713333912035	1.14817931761686	1.1070520117337	1.1809073887096	1.2172993382192	1.30708240744058	1.46526697709316	0.0316249656212628	1	1	-0.711097871483154	0.261792207826232	0.891276915749686
Merged-chr3-19625344-1	chr3	19625294	19625394	+	2.88	1e+24	Intergenic	Intergenic	-19116	NM_001081281	381485	Mm.35419	NM_001081281	ENSMUSG00000060913	Trim55	D830041C10Rik|Murf2|Rnf29	tripartite motif-containing 55	protein-coding	0.493559492711578	0.219128780590327	0.346312387520258	0.443658752143765	0.547004231757686	0.00932338409979857	0.496104039478313	0.288448175604311	0.520946909099747	0.54881067829073	0.611245272874197	0.537159814253894	0.476930721574371	0.638795098440696	0.537159814253894	0.966555695100964	0.674323280840426	0.671116054284948	0.483066967183316	0.547004231757686	0.155210339898552	0.737991787543057	0.0119850179704641	0.311697443735554	0.553209946324348	0.0119850179704641	0.444517208479669	0.378750102128844	0.898521974996037	0.544722286593575	0.175207326554884	0.181828359559535	0.0820658567978514	0.00932338409979857	0.181828359559535	0.233476267992186	0.134676133892637	0.740838795377075	0.0620513630404476	-0.665363683127469	0.547361463323713	1	1.43746360562722	0.327624292442804	0.930393354798321
Merged-chr1-94081356-1	chr1	94081306	94081406	+	5.23	1e+38	Intergenic	Intergenic	-28803	NM_008798	18566	Mm.5024	NM_008798	ENSMUSG00000026285	Pdcd1	Ly101|PD-1|Pdc1	programmed cell death 1	protein-coding	0.669614396476654	0.0199385841386724	0.346312387520258	0.443658752143765	0.598129578195579	0.760794236402048	0.496104039478313	0.544722286593575	0.0620513630404476	0.345143858159578	0.00932338409979857	0.17423324912104	0.0119850179704641	0.368794021266208	0.873000939784802	0.473601024122542	0.0346659350187712	0.0244014877074807	0.714973787042936	0.345143858159578	0.155210339898552	0.390170101337298	0.523466855698508	0.311697443735554	0.553209946324348	0.611245272874197	0.444517208479669	0.0940543234666092	0.0381715905868842	0.544722286593575	0.00760679975029567	0.181828359559535	0.445515107608653	0.198829939879819	0.34284494388782	0.817320365729263	0.134676133892637	0.0244014877074807	0.0620513630404476	-1.03955411076249	0.44548950210236	1	-1.06982461514391	0.583463440961504	1
Merged-chr13-43375233-1	chr13	43375183	43375283	+	6.08	1e+21	intron (NM_178848, intron 2 of 7)	intron (NM_178848, intron 2 of 7)	4517	NM_178848	68346	Mm.35325	NM_178848	ENSMUSG00000054021	Sirt5	0610012J09Rik|1500032M05Rik|AV001953	sirtuin 5	protein-coding	0.55918087898966	0.0199385841386724	0.0199385841386724	0.749906445022613	0.215582557560423	0.00932338409979857	0.496104039478313	0.288448175604311	0.520946909099747	0.0199385841386724	0.134676133892637	0.17423324912104	0.476930721574371	0.0199385841386724	0.382157546247578	0.378750102128844	0.674323280840426	0.0244014877074807	0.868702139763776	0.181828359559535	0.00932338409979857	0.00932338409979857	0.34284494388782	0.00557651139010016	0.553209946324348	0.488507548239177	0.233476267992186	0.00760679975029567	0.233476267992186	0.0199385841386724	0.175207326554884	0.999260793452567	1.20198598383086	0.198829939879819	0.34284494388782	0.0199385841386724	0.134676133892637	0.445515107608653	0.0620513630404476	-2.53440168816457	0.133664876025362	0.835932812411599	-0.163031985019256	0.903072989468937	1
Merged-chr15-10890467-22	chr15	10890260	10890640	+	23.02	1.110000111111e+38	Intergenic	Intergenic	61399	NR_040357	100502601	Mm.399434	NR_040357		Gm19276	-	predicted gene, 19276	ncRNA	1.87102799667014	1.83473775494573	1.3256538044371	1.93461493994682	0.897171182441964	1.08384019721051	1.11166789793093	0.544722286593575	1.61215659746846	1.51149678003442	1.2452549190976	1.35114789786981	1.41318782193475	0.991110350834824	1.1992707676709	1.41003115504987	1.51883867657871	1.27461805695434	1.15065410399229	0.832143282996784	0.995728266008592	0.654283345820863	1.39209569357557	1.55971303497236	1.42340298540192	1.42203478416759	1.24366156247553	0.844448885499102	1.0623494248193	1.06602906180811	0.848601314438816	0.817320365729263	0.847098531375322	0.641391693778915	0.34284494388782	0.844448885499102	0.134676133892637	0.0244014877074807	0.0620513630404476	-1.71353392351761	0.000874950899444317	0.116449684534836	-1.69080127721144	2.21275465823446e-06	0.000615124952716103
Merged-chr11-33919249-1	chr11	33919199	33919299	+	5.9	10000000000000	intron (NM_001190886, intron 1 of 7)	ORR1E|LTR|ERVL-MaLR	-43764	NM_031169	16533	Mm.6206	NM_031169	ENSMUSG00000020155	Kcnmb1	BKbeta1	potassium large conductance calcium-activated channel, subfamily M, beta member 1	protein-coding	0.00932338409979857	0.0199385841386724	0.558394498995649	0.0326810062159821	0.598129578195579	0.544722286593575	0.608582102206327	0.150258427120233	0.0620513630404476	0.54881067829073	0.611245272874197	0.601375682826066	0.830416788118477	0.558394498995649	0.68631118947535	0.098429838144832	0.0346659350187712	0.671116054284948	0.0326810062159821	0.345143858159578	0.665686504240161	0.54881067829073	0.496104039478313	0.476930721574371	0.0751560925974782	0.488507548239177	0.134676133892637	0.34054016877292	0.0381715905868842	0.233476267992186	0.175207326554884	0.515058749299267	0.0820658567978514	0.198829939879819	0.0119850179704641	0.0199385841386724	0.134676133892637	0.0244014877074807	0.0620513630404476	0.5519616789479	0.587076700253851	1	-0.555563950245726	0.830255527959708	1
Merged-chr10-18554599-1	chr10	18554549	18554649	+	4.58	1e+26	Intergenic	Intergenic	-8523	NM_019487	56016	Mm.35551	NM_019487	ENSMUSG00000019853	Hebp2	SOUL	heme binding protein 2	protein-coding	0.00932338409979857	0.219128780590327	0.689511446852129	0.0326810062159821	0.547004231757686	0.715848723966044	0.496104039478313	0.288448175604311	0.0620513630404476	0.677031219339408	0.466684697887424	0.601375682826066	0.476930721574371	0.484183400254559	0.382157546247578	0.473601024122542	0.0346659350187712	0.817320365729263	0.0326810062159821	0.345143858159578	0.00932338409979857	0.00932338409979857	0.586547526070671	0.476930721574371	0.553209946324348	0.410232532616803	0.233476267992186	0.674323280840426	0.523466855698508	0.0199385841386724	0.544722286593575	0.674323280840426	0.599821288293056	0.702009168059454	0.34284494388782	0.504934915203365	0.134676133892637	0.0244014877074807	0.0620513630404476	-1.18635099294871	0.484140399087357	1	0.346671724848193	0.905955969414134	1
Merged-chr1-168283877-44	chr1	168283466	168284190	+	50.455681	1.11111111111111e+38	intron (NM_183355, intron 2 of 8)	RLTR51A_Mm|LTR|ERVK?	148341	NM_001291508	18514	Mm.43358	NM_008783	ENSMUSG00000052534	Pbx1	2310056B04Rik|D230003C07Rik|Pbx-1	pre B cell leukemia homeobox 1	protein-coding	2.04376346356026	2.1635102343504	2.09342144079919	1.99897473261488	1.77145181776771	2.10825450158231	1.98921531025674	1.93331520986792	2.10008640467281	2.08888210103175	1.93370376554533	2.14892234850205	2.21317548092272	2.03673635940987	1.96381260268707	2.13784414185818	2.06906406880695	1.82124534087067	2.07169338216126	1.89625384141562	2.03930686603614	1.71873931233825	1.95036811472122	1.96072071260166	1.86803799042847	1.96783834007097	1.98053071894262	1.80011106586226	1.93921101378661	2.05925500081402	1.90822507587287	0.999260793452567	0.599821288293056	0.702009168059454	0.943198993840405	0.903282528308353	0.9544151941059	0.952032083798216	0.803558541022243	-0.688260129512078	0.0224213261702013	0.508095421421234	-0.183177974805194	0.518098416729098	1
Merged-chr16-65496241-33	chr16	65496094	65496379	+	32.616665	1.11111111111111e+38	Intergenic	ORR1D2|LTR|ERVL-MaLR	-24393	NM_008849	18736	Mm.355440	NM_008849	ENSMUSG00000004842	Pou1f1	GHF-1|Hmp1|Pit-1|Pit1|Pit1-rs1|dw|dwarf	POU domain, class 1, transcription factor 1	protein-coding	1.82300959861689	2.06521074037518	1.71090385398089	1.83747485380882	1.27648873320067	1.52321153757752	1.58339371851313	1.44673309859763	1.77529522442556	2.10937934099485	1.54619463681344	1.71060389467099	1.77106487025821	1.80922668741674	1.42021650625825	1.85351323757749	1.5972940236901	1.64723199440365	1.52542698717963	1.19776874303654	1.62573839274334	1.49864904436567	1.518741921212	1.74465748631114	1.64707817583301	1.35187674705874	1.43135953355345	1.3219058541522	1.3776359108451	1.51404849690267	0.978906847837189	1.07128688518498	1.11643916275318	0.950159764728237	0.817666023150535	1.11001732846801	0.134676133892637	1.04787554624505	1.10937616625246	-0.755443704362489	0.0899307310837166	0.756723217924784	-1.1078825823612	0.00218328493954207	0.11028843163432
Merged-chr17-34096883-15	chr17	34096782	34097004	+	11.367333	1.101100010001e+38	Intergenic	ORR1F|LTR|ERVL-MaLR	-1584	NR_046183	414076	Mm.473092	NR_046183	ENSMUSG00000098197	BC051537	-	cDNA sequence BC051537	ncRNA	1.36049035066748	1.23030280640527	1.34998167325585	1.28511362868339	0.847098531375322	0.886893833111307	0.917344771443528	0.703639608077371	1.3473256029445	1.06994150291474	1.00463125841834	0.975810253291411	0.661057656118505	0.690097257777185	1.07624329823917	1.08124413037872	1.25612927818398	1.1172611051165	1.21759112144339	1.18136930656018	0.539528216054417	0.927571545809102	0.96540310476302	0.96540310476302	0.553209946324348	0.790656152130177	0.77830292239274	0.884267914693814	0.464282149038289	0.356401851261549	0.72101498318878	0.920493695595725	0.766043652318722	0.702009168059454	0.874300623007196	0.378750102128844	0.702009168059454	1.17516949917765	1.20315786632091	-0.336596848005324	0.488874464307991	1	-0.502217039314804	0.403793381387618	0.962384957719206
Merged-chr5-148808562-21	chr5	148808468	148808714	+	13.708571	1.1000010100001e+34	Intergenic	Intergenic	30628	NR_131106	78015	Mm.243839	NR_131106		4930505K14Rik	-	RIKEN cDNA 4930505K14 gene	ncRNA	1.26720226602692	1.37602787125739	1.39927215292558	1.41003115504987	1.06994150291474	1.19298588005026	1.29060391602035	1.51844302718959	0.858756164994939	1.0202558293221	1.07128688518498	1.0333508237722	1.20915762248791	0.93053998031746	0.382157546247578	0.812613560554445	0.990218112265388	1.1172611051165	0.483066967183316	1.1886729963771	0.773022065213594	1.08062619304267	0.695581456960563	1.01818514064442	0.553209946324348	1.20315786632091	0.833553875853566	0.82095824076528	0.141598907722678	0.68631118947535	0.82095824076528	1.43135953355345	1.11643916275318	1.29818475984838	1.29233690200643	1.40364812761943	1.2172993382192	1.52696448379452	1.55631821053792	1.27880265991713	0.0783924489628623	0.72639406153619	-0.292094433302338	0.704365690258571	1
Merged-chr7-85818304-22	chr7	85818224	85818389	+	12.730909	1.00110010111111e+37	Intergenic	IAPEY4_LTR|LTR|ERVK	57632	NM_001105186	620928	Mm.469906	NM_001105186	ENSMUSG00000070458	Vmn2r73	EG620928	vomeronasal 2, receptor 73	protein-coding	0.96540310476302	0.917344771443528	0.86619382032866	0.618664703665152	1.08267308962524	1.45016110552844	1.47794586804881	1.38157923838294	0.962306142857875	1.06994150291474	1.15803108832934	1.29060391602035	1.2184922109677	1.24488245106692	0.68631118947535	0.619142333661017	1.05661480367756	0.926143731739316	0.984155688648163	1.16188565963996	0.896434768971748	1.37844824432958	1.17964985693854	0.96540310476302	0.553209946324348	1.1000861490642	1.19602257230254	0.975532487933986	1.32791550984828	1.4698458099187	1.00547527472388	0.920493695595725	1.27008235255825	0.547004231757686	0.924319761803332	0.378750102128844	0.86619382032866	0.0244014877074807	0.553209946324348	1.52250594998141	0.0149444695576005	0.439147082483987	0.648954514446814	0.154870377784153	0.801427446281148
Merged-chr12-51794071-3	chr12	51794001	51794134	+	6.763333	1.0000000000001e+28	intron (NM_144788, intron 12 of 42)	B2_Mm2|SINE|B2	35469	NM_144788	207304	Mm.249391	NM_144788	ENSMUSG00000035247	Hectd1	A630086P08Rik|AI844876|b2b327Clo|opm	HECT domain containing 1	protein-coding	0.709332027439097	0.7617176861038	0.689511446852129	0.618664703665152	0.763161002931978	0.760794236402048	0.559797456166953	0.990218112265388	0.718712171071084	0.468390305640724	0.834401492594468	0.17423324912104	0.476930721574371	0.0199385841386724	0.844448885499102	0.378750102128844	0.473601024122542	0.0244014877074807	0.714973787042936	0.345143858159578	0.773022065213594	0.00932338409979857	0.65260339228053	0.763161002931978	0.553209946324348	1.02000866306314	0.736775770878233	0.475993829478635	0.674323280840426	0.738507822229237	0.760794236402048	0.844448885499102	1.00410724246612	0.981838637218912	0.817666023150535	0.737991787543057	0.134676133892637	0.952032083798216	0.963709968025386	-0.493765697356086	0.763742398531802	1	0.306215691136204	0.698006435273403	1
Merged-chr5-113829730-5	chr5	113829613	113829961	+	18.402	1.011e+21	intron (NM_009151, intron 1 of 1)	AT_rich|Low_complexity|Low_complexity	714	NM_009151	20345	Mm.332590	NM_009151		Selplg	CD162|Psgl-1|Psgl1|Selp1|Selpl	selectin, platelet (p-selectin) ligand	protein-coding	0.444517208479669	0.378750102128844	0.0199385841386724	0.618664703665152	0.547004231757686	0.00932338409979857	0.280811078134363	0.703639608077371	0.0620513630404476	0.345143858159578	0.266796165266322	0.826403855901872	0.27782012043866	0.0199385841386724	0.537159814253894	0.233476267992186	0.674323280840426	0.445515107608653	0.0326810062159821	0.466684697887424	1.3424669568525	0.496104039478313	0.34284494388782	0.311697443735554	0.0751560925974782	0.275430426290908	0.567393606745233	0.34054016877292	1.08905205833636	0.941952633185069	0.265548524140211	1.27648873320067	1.11643916275318	1.45501537897543	1.47265314253323	1.32577174022562	1.51265830831652	1.04787554624505	1.06918086986894	1.73554324237697	0.107122400015734	0.788074173567074	2.0143595551968	0.0500610023579586	0.574201010301992
Merged-chr11-70221004-55	chr11	70220650	70221352	+	39.035999	1.11111011111111e+38	promoter-TSS (NM_172371)	promoter-TSS (NM_172371)	-7	NM_172371	69309	Mm.93266	NM_172371	ENSMUSG00000044367	Slc16a13	1700007D07Rik	solute carrier family 16 (monocarboxylic acid transporters), member 13	protein-coding	2.05189338031855	1.96795910630447	1.88172399652262	2.03703706218878	1.9720669076976	1.85130219794349	1.81420277735287	1.98021896023814	1.94139626754318	1.81631159503732	1.77638285340154	1.58760487325917	1.76651613206353	1.45124916446819	1.89034573817591	1.76033712237751	1.80413296688115	1.75491994342691	1.79454718037476	1.84464016353187	1.42559969176226	1.55631821053792	1.82250116611045	1.78514656620118	1.76300882991889	1.68015310187276	1.69156215189466	1.77921129887734	1.84117543948924	1.59171875298116	1.74608043047995	1.94880238186556	1.93204580428983	1.9517188248094	1.89204805445178	1.93745794794853	1.92856666363064	1.98458746100595	2.04223582551066	-0.57669891244246	0.1494271809783	0.859503538149473	-0.240007254460016	0.352908232679682	0.936109500971191
Merged-chr3-102194754-1	chr3	102194704	102194804	+	5.48	100000000000	intron (NM_177545, intron 2 of 7)	intron (NM_177545, intron 2 of 7)	9939	NM_177545	229658	Mm.118004	NM_177545		Vangl1	Kitenin|Lpp2|Stb2|Stbm	vang-like 1 (van gogh, Drosophila)	protein-coding	0.826403855901872	0.378750102128844	0.346312387520258	0.749906445022613	0.00932338409979857	0.00932338409979857	0.0119850179704641	0.288448175604311	0.520946909099747	0.198829939879819	0.0620513630404476	0.443658752143765	0.476930721574371	0.0199385841386724	0.00932338409979857	0.00932338409979857	0.473601024122542	0.281932911669314	0.0326810062159821	0.416396401079672	0.363859968565408	0.00932338409979857	0.266796165266322	0.595650206564165	0.0751560925974782	0.275430426290908	0.00932338409979857	0.34054016877292	0.00557651139010016	0.0199385841386724	0.34054016877292	0.00932338409979857	0.0820658567978514	0.00932338409979857	0.0119850179704641	0.0199385841386724	0.134676133892637	0.0244014877074807	0.0620513630404476	1.60625970946981	0.771385709713415	1	-0.830793752968459	0.731279427012653	1
Merged-chr17-56305018-3	chr17	56304956	56305086	+	7.933333	1e+19	intron (NM_001111080, intron 1 of 16)	intron (NM_001111080, intron 1 of 16)	708	NM_001111080	18140	Mm.42196	NM_010931	ENSMUSG00000001228	Uhrf1	AL022808|ICBP90|Np95|RNF106	ubiquitin-like, containing PHD and RING finger domains, 1	protein-coding	0.311697443735554	0.219128780590327	0.0199385841386724	0.443658752143765	0.429516455891764	0.175207326554884	0.608582102206327	0.544722286593575	0.718712171071084	0.54881067829073	0.586547526070671	0.0540990347892632	0.0119850179704641	0.0199385841386724	0.817666023150535	0.473601024122542	0.812613560554445	0.0244014877074807	0.0326810062159821	0.275430426290908	0.466684697887424	0.390170101337298	0.394568655986143	0.651291789140854	0.553209946324348	0.0119850179704641	0.444517208479669	0.475993829478635	0.0381715905868842	0.0199385841386724	0.00760679975029567	0.871747970656435	1.00410724246612	0.950159764728237	1.1070520117337	1.09473801785248	0.702009168059454	0.0244014877074807	1.17493255926137	-0.936680991508025	0.483341871878199	1	-1.36078235078708	0.242776104746944	0.87659776748681
Merged-chr13-40735897-5	chr13	40735828	40735967	+	7.532	1.0000000001011e+38	promoter-TSS (NM_001301674)	promoter-TSS (NM_001301674)	-977	NM_001301674	21418	Mm.85544	NM_011547	ENSMUSG00000021359	Tfap2a	AP-2|AP2alpha|Ap-2 (a)|Ap2|Ap2tf|Tcfap2a	transcription factor AP-2, alpha	protein-coding	0.523466855698508	0.378750102128844	0.787223430992218	0.695581456960563	0.215582557560423	0.544722286593575	0.608582102206327	0.00932338409979857	0.718712171071084	0.54881067829073	0.846547244821697	0.17423324912104	0.165793864884208	0.787223430992218	1.07624329823917	0.940168269450045	0.760794236402048	1.04706423553067	0.868702139763776	0.181828359559535	0.155210339898552	0.812613560554445	0.523466855698508	0.718712171071084	0.916318205716447	1.20315786632091	0.663890664626893	0.698192740120834	0.233476267992186	0.544722286593575	0.962306142857875	0.575365105476118	0.0820658567978514	0.702009168059454	0.34284494388782	0.0199385841386724	0.134676133892637	0.0244014877074807	0.0620513630404476	-1.63408916592426	0.0443220766175962	0.629442663121003	0.133739413588201	1	1
Merged-chr9-65711463-1	chr9	65711413	65711513	+	3.44	1e+25	intron (NM_172536, intron 3 of 9)	B2_Mm2|SINE|B2	34915	NM_001301307	18247	Mm.116749	NM_010952	ENSMUSG00000040652	Oaz2	AZ-2|AZ2|Oaz2-ps|Sez15	ornithine decarboxylase antizyme 2	protein-coding	0.00932338409979857	0.607098302841826	0.346312387520258	0.0326810062159821	0.00932338409979857	0.00932338409979857	0.0119850179704641	0.00932338409979857	0.520946909099747	0.0199385841386724	0.00932338409979857	0.17423324912104	0.0119850179704641	0.0199385841386724	0.00932338409979857	0.00932338409979857	0.0346659350187712	0.0244014877074807	0.0326810062159821	0.00932338409979857	0.00932338409979857	0.00932338409979857	0.00557651139010016	0.00557651139010016	0.0751560925974782	0.0119850179704641	0.00932338409979857	0.00760679975029567	0	0.0199385841386724	0.702009168059454	0.00932338409979857	0.0820658567978514	0.00932338409979857	0.0119850179704641	0.0199385841386724	0.134676133892637	0.0244014877074807	0.0620513630404476	0	1	1	4.15584791655748	0.268096097491112	0.893508449853574
Merged-chr7-113722184-23	chr7	113721988	113722346	+	33.119129	1.11111111111111e+38	Intergenic	MIRc|SINE|MIR	-43831	NM_145584	233744	Mm.334160	NM_145584	ENSMUSG00000038156	Spon1	AI666765|AW455831|BC020531|D330035F22Rik|FSP	spondin 1, (f-spondin) extracellular matrix protein	protein-coding	0.00932338409979857	0.7617176861038	0.86619382032866	0.0326810062159821	1.19374241835426	1.00918048670327	1.49468722439895	1.11615483013355	1.16986963819295	1.06994150291474	1.71425741596499	1.36704082768391	1.60599681289541	1.68556534619586	1.63010623809532	1.57558000538238	1.51883867657871	1.84827767812665	1.77444194284742	1.65185575880388	1.37730937608709	1.79111621943286	1.63811626202276	1.54407952671453	1.49575417891074	1.77255976909087	1.66305412106507	1.72098888914559	1.59171875298116	1.50279411612145	1.78673458610255	0.429516455891764	0.847098531375322	0.547004231757686	0.817666023150535	0.693138471498439	0.134676133892637	0.0244014877074807	0.0620513630404476	0.159574744356101	0.697514796176782	1	0.253179489114326	0.429717776963377	0.972480573451608
Merged-chr15-8129475-26	chr15	8129395	8129582	+	11.242692	1.01010001111111e+38	intron (NM_133227, intron 13 of 34)	intron (NM_133227, intron 13 of 34)	20175	NM_133227	170762	Mm.295168	NM_133227	ENSMUSG00000022142	Nup155	D930027M19Rik|mKIAA0791	nucleoporin 155	protein-coding	0.886230710650756	0.952032083798216	1.21833750541257	0.946589731701844	1.28620917146639	1.20519789069596	1.33487984858078	1.05417733121464	1.2184922109677	1.1627735687842	1.11689374652139	0.975810253291411	1.18237605245038	1.09407394354812	1.2198211793202	1.03522000394152	1.11459303358156	1.37422395269801	1.07460579512202	0.978906847837189	0.773022065213594	0.899668548935524	1.13834892989216	1.07171809258791	1.17547930343137	1.02000866306314	1.16641207627423	0.985342304323539	1.17547930343137	1.20385672786332	0.848601314438816	1.07128688518498	1.37967778623658	1.0333508237722	0.924319761803332	0.929923374061988	1.2172993382192	1.23833610186217	1.14028243665707	-0.608169893955134	0.251627113517362	0.966971815961186	-0.181871409407365	0.722996841321101	1
Merged-chr16-4547808-1	chr16	4547758	4547858	+	3.84	100000000000	intron (NM_031182, intron 5 of 6)	B2_Mm2|SINE|B2	11912	NM_031182	83383	Mm.273210	NM_031182	ENSMUSG00000005718	Tfap4	AI642933|AP-4|D930048N17Rik|Tcfap4|bHLHc41	transcription factor AP4	protein-coding	0.68631118947535	0.0199385841386724	0.346312387520258	0.749906445022613	0.00932338409979857	0.00932338409979857	0.0119850179704641	0.288448175604311	0.0620513630404476	0.0199385841386724	0.00932338409979857	0.17423324912104	0.27782012043866	0.368794021266208	0.00932338409979857	0.00932338409979857	0.0346659350187712	0.0244014877074807	0.0326810062159821	0.00932338409979857	0.155210339898552	0.00932338409979857	0.266796165266322	0.0940543234666092	0.0751560925974782	0.0119850179704641	0.233476267992186	0.00760679975029567	0.141598907722678	0.544722286593575	0.00760679975029567	0.00932338409979857	0.599821288293056	0.00932338409979857	0.34284494388782	0.0199385841386724	0.134676133892637	0.0244014877074807	0.0620513630404476	1.92214698462506	0.999999999999999	1	0.0983213157359407	0.912440940666802	1
Merged-chr9-40603215-3	chr9	40603154	40603288	+	7.57	1.1001e+10	Intergenic	MTD|LTR|ERVL-MaLR	-82743	NM_133733	71566	Mm.280560	NM_133733	ENSMUSG00000032024	Clmp	9030425E11Rik|ACAM|ASP5|AW557819	CXADR-like membrane protein	protein-coding	0.55918087898966	0.7617176861038	1.03761883466329	0.749906445022613	0.922034552850826	0.760794236402048	0.737991787543057	1.1711710174258	0.520946909099747	0.677031219339408	0.266796165266322	0.674323280840426	0.552405986045271	0.0199385841386724	0.165793864884208	0.619142333661017	0.0346659350187712	0.0244014877074807	0.483066967183316	0.00932338409979857	0.155210339898552	0.210208099284808	0.00557651139010016	0.818385676318896	0.773022065213594	0.0119850179704641	0.233476267992186	0.00760679975029567	0.0381715905868842	0.0199385841386724	0.00760679975029567	0.00932338409979857	0.0820658567978514	0.198829939879819	0.0119850179704641	0.0199385841386724	0.134676133892637	0.0244014877074807	0.0620513630404476	-0.988191818133754	0.762354325775723	1	-2.72694568524037	0.105128004527342	0.727972120117378
Merged-chr16-55594383-7	chr16	55594306	55594459	+	7.52	1.00010101101e+34	Intergenic	L1Md_F|LINE|L1	99651	NR_039578	100628589		NR_039578	ENSMUSG00000093292	Mir5118	mmu-mir-5118|mu-mir-5118	microRNA 5118	ncRNA	0.311697443735554	0.523466855698508	0.346312387520258	0.443658752143765	0.547004231757686	0.544722286593575	0.559797456166953	0.544722286593575	0.718712171071084	0.623815777609106	0.877441655629133	0.907643610088465	0.857724253110303	0.787223430992218	0.382157546247578	0.846547244821697	0.674323280840426	0.445515107608653	1.07460579512202	0.832143282996784	0.363859968565408	0.654283345820863	0.846547244821697	0.0940543234666092	1.01818514064442	1.04156892714728	0.801513874666575	0.966555695100964	0.233476267992186	1.03522000394152	1.03785549481834	0.00932338409979857	0.599821288293056	0.198829939879819	0.544722286593575	0.575365105476118	0.134676133892637	0.279567551777268	0.553209946324348	0.282851704012849	0.8778515160552	1	0.683511632539799	0.380021048504936	0.950365331537171
Merged-chr3-159865888-2	chr3	159865718	159866050	+	17.4	100000100000	intron (NR_037590, intron 2 of 12)	intron (NR_037590, intron 2 of 12)	26189	NM_026582	68151	Mm.6766	NM_026582	ENSMUSG00000028173	Wls	5031439A09Rik|AI173978|AI987742|Gpr177	wntless homolog (Drosophila)	protein-coding	1.40141709759577	1.02100520133537	0.689511446852129	1.42085754975593	0.504100501680042	0.649691699734329	0.608582102206327	0.703639608077371	0.962306142857875	0.915922165298707	0.760794236402048	0.826403855901872	0.695581456960563	0.690097257777185	0.165793864884208	0.233476267992186	0.0346659350187712	0.0244014877074807	0.483066967183316	0.547004231757686	0.00932338409979857	0.390170101337298	0.189466840002454	0.00557651139010016	0.0751560925974782	0.0119850179704641	0.00932338409979857	0.0940543234666092	0.554137129868567	0.68631118947535	0.00760679975029567	0.00932338409979857	0.847098531375322	0.00932338409979857	0.0119850179704641	0.0199385841386724	0.134676133892637	0.0244014877074807	0.553209946324348	1.09595662627755	0.569512345921228	1	2.02448165448718	0.213682476212877	0.855435199289596
Merged-chr7-80873845-3	chr7	80873779	80873906	+	7.02	1.0000010000001e+34	intron (NM_009553, intron 2 of 2)	B3A|SINE|B2	11734	NM_009553	22691	Mm.358645	NM_009553	ENSMUSG00000038797	Zscan2	Zfp-29|Zfp29	zinc finger and SCAN domain containing 2	protein-coding	0.649691699734329	0.378750102128844	0.0199385841386724	0.749906445022613	0.429516455891764	0.396730729978452	0.496104039478313	0.703639608077371	0.0620513630404476	0.54881067829073	0.539528216054417	0.601375682826066	0.410232532616803	0.23761812796359	0.763541651018123	0.233476267992186	0.0346659350187712	0.671116054284948	0.714973787042936	0.832143282996784	0.363859968565408	0.601375682826066	0.445515107608653	0.68631118947535	0.416396401079672	0.858093881893908	0.736775770878233	0.507682537939329	0.281932911669314	0.356401851261549	0.378750102128844	1.1612724135565	1.00410724246612	0.672979446836147	0.665686504240161	0.575365105476118	0.86619382032866	0.952032083798216	0.553209946324348	0.907572101396463	0.326373486158768	1	-0.18837014386283	0.821148799474259	1
Merged-chr9-14089951-29	chr9	14089554	14090239	+	11.431034	1.1101000000111e+38	Intergenic	Intergenic	-186405	NM_030261	75747	Mm.325126	NM_030261	ENSMUSG00000032009	Sesn3	5630400E15Rik|BC003348|SEST3	sestrin 3	protein-coding	1.47103703757126	1.43144140139439	1.088480180098	1.44694786911065	0.938834312523366	1.35729388944404	0.833553875853566	1.26645595756359	1.38207908678233	1.33006110822538	1.28140744369137	1.40685539556419	1.23156770707452	1.55622238905962	1.26517392908711	1.36704082768391	1.42021650625825	1.39077635735902	1.15065410399229	1.44770224079189	1.189603381418	1.31090555324179	1.34853515854343	1.43017818270993	1.34118625436244	1.28449664529497	1.38393279482886	1.32947529261859	1.44039546400628	1.20385672786332	1.33087010952136	1.48896817069754	1.32903992255215	1.53249182785208	1.51404849690267	1.52673346347931	1.4698458099187	1.51404849690267	1.46526697709316	0.0476385863384056	0.999999999999999	1	-0.166489682917455	0.603154356605192	1
Merged-chr6-147363331-18	chr6	147363222	147363456	+	10.687222	1.10100110111111e+37	Intergenic	Intergenic	-99326	NM_008970	19227	Mm.28440	NM_008970	ENSMUSG00000048776	Pthlh	PLP|PTH-like|Pthrp	parathyroid hormone-like peptide	protein-coding	0.68631118947535	0.7617176861038	0.346312387520258	0.749906445022613	0.897171182441964	0.86619382032866	1.04156892714728	0.288448175604311	1.16986963819295	1.12691414831118	1.2169187020829	1.0333508237722	1.16589442082497	1.13377798800933	1.07624329823917	1.29707438944982	1.19189704790159	1.20315786632091	1.21759112144339	1.24471079825086	0.363859968565408	0.899668548935524	1.13083157898098	0.96540310476302	0.773022065213594	1.02000866306314	1.04060901440819	1.18325235107737	1.19602257230254	1.20385672786332	0.900808317561654	0.960633960397151	0.0820658567978514	0.547004231757686	0.544722286593575	0.781179550486502	0.134676133892637	0.0244014877074807	0.0620513630404476	-0.499453592459168	0.339836001294369	1	0.410332210917097	0.290697683144082	0.909188132469763
Merged-chr10-4233304-9	chr10	4233103	4233502	+	14.806666	1.00000000001111e+26	Intergenic	Intergenic	-33027	NM_031185	83397	Mm.27481	NM_031185	ENSMUSG00000038587	Akap12	AI317366|SSeCKS|Srcs5|Tsga12	A kinase (PRKA) anchor protein (gravin) 12	protein-coding	1.03761883466329	1.11337459570969	1.20329687620569	1.02100520133537	1.19374241835426	1.41842954057982	1.59001385531989	1.34627706465885	1.30985805890895	1.29312269318146	1.28140744369137	1.39185295686586	1.25661865654017	1.13377798800933	0.789626183028141	1.08124413037872	1.05661480367756	1.14271974647034	0.984155688648163	0.948999211557802	0.773022065213594	0.812613560554445	0.913238218090472	0.844448885499102	0.773022065213594	0.0119850179704641	0.917344771443528	0.906498325951833	0.857724253110303	1.06602906180811	0.674323280840426	0.674323280840426	1.00410724246612	0.702009168059454	0.789155114051961	0.378750102128844	0.134676133892637	0.791561163439666	0.0620513630404476	-0.213796417805501	0.72271346904401	1	0.176017354353268	0.705282381086945	1
Merged-chr1-86300325-3	chr1	86300197	86300455	+	29.333334	1e+21	Intergenic	Intergenic	-2895	NM_145222	227327	Mm.86467	NM_145222	ENSMUSG00000079445	B3gnt7	C330001H22Rik|beta-3GnT7	UDP-GlcNAc:betaGal beta-1,3-N-acetylglucosaminyltransferase 7	protein-coding	0.00932338409979857	0.378750102128844	0.0199385841386724	0.0326810062159821	0.00932338409979857	0.396730729978452	0.608582102206327	0.914979153232913	0.0620513630404476	0.345143858159578	0.34284494388782	0.826403855901872	0.27782012043866	0.0199385841386724	0.646656969855628	0.233476267992186	0.473601024122542	0.0244014877074807	0.483066967183316	0.181828359559535	0.930266416772501	0.00932338409979857	0.445515107608653	0.198829939879819	0.553209946324348	0.275430426290908	0.233476267992186	0.507682537939329	0.0381715905868842	0.544722286593575	0.00760679975029567	1.35870231689748	1.11643916275318	1.58979555428361	1.59337425619487	0.844448885499102	0.134676133892637	0.445515107608653	0.0620513630404476	0.500978584765564	0.775302641402199	1	-0.249874650059648	0.923594558564389	1
Merged-chr9-123058901-39	chr9	123058680	123059137	+	78.169487	1.11111111111111e+38	intron (NM_177911, intron 10 of 13)	L1M4|LINE|L1	24167	NM_177911	331046	Mm.195309	NM_177911	ENSMUSG00000025787	Tgm4	9530008N10Rik|Eapa1|TGP	transglutaminase 4 (prostate)	protein-coding	1.94312977274049	2.07229987220798	2.07919184040167	1.92640228564742	2.0199839063433	2.09112921372657	2.13470614149793	1.96311159024029	2.02319824051432	2.10937934099485	2.13944055665737	2.02685595650283	2.12483361267541	2.18874680127832	2.09292731675759	2.10083288193635	2.01457435974264	2.02362717436557	2.12960805095488	2.06311328446708	2.12123240755292	2.28194472291435	2.17978535426273	2.10928876979893	2.03632109512567	2.10853645538835	2.21729742492247	2.10594709636507	2.03583096857005	2.04926246214858	2.28287210103008	1.59402239423899	1.71514226311844	1.58979555428361	1.48954583559338	1.58410424385375	1.64308656081526	1.27200079325017	1.39010702985112	0.0455658389854409	0.885711020888547	1	-0.12391602869299	0.684437290584272	1
Merged-chr16-94107290-1	chr16	94107240	94107340	+	4.05	1e+25	intron (NM_011377, intron 5 of 10)	intron (NM_011377, intron 5 of 10)	22030	NM_011377	20465	Mm.4775	NM_011377	ENSMUSG00000062713	Sim2	bHLHe15	single-minded homolog 2 (Drosophila)	protein-coding	0.00932338409979857	0.0199385841386724	0.0199385841386724	0.0326810062159821	0.504100501680042	0.175207326554884	0.280811078134363	0.00932338409979857	0.0620513630404476	0.0199385841386724	0.266796165266322	0.443658752143765	0.27782012043866	0.0199385841386724	0.646656969855628	0.233476267992186	0.0346659350187712	0.926143731739316	0.483066967183316	0.345143858159578	0.363859968565408	0.210208099284808	0.586547526070671	0.476930721574371	0.0751560925974782	0.671116054284948	0.663890664626893	0.635428972424303	0.500884866567804	0.0199385841386724	0.787223430992218	0.429516455891764	0.599821288293056	0.198829939879819	0.466684697887424	0.233476267992186	0.134676133892637	0.445515107608653	0.553209946324348	-0.0974971346234898	1	1	0.713502631483881	0.436154742545842	0.974902310441078
Merged-chr1-120614688-19	chr1	120614604	120614780	+	11.428947	1.001000110111e+38	Intergenic	Intergenic	12205	NM_010133	13798	Mm.2657	NM_010133	ENSMUSG00000058665	En1	En-1|Mo-en.1	engrailed 1	protein-coding	0.948999211557802	1.30985805890895	1.21833750541257	0.857724253110303	0.429516455891764	0.396730729978452	0.833553875853566	0.544722286593575	1.38207908678233	1.48730278976853	0.877441655629133	1.1809073887096	1.15219086507461	1.26190081625703	1.2198211793202	0.990218112265388	0.990218112265388	1.08384019721051	1.37666323739389	0.771639667201476	0.930266416772501	0.288448175604311	1.09062411067482	1.23156770707452	0.975532487933986	1.15387913541899	0.96540310476302	0.834401492594468	0.741729180798212	1.06602906180811	0.674323280840426	0.960633960397151	1.11643916275318	0.547004231757686	0.34284494388782	0.0199385841386724	0.134676133892637	0.663890664626893	0.553209946324348	-1.05672593891599	0.104999176994214	0.785222870254116	-0.883549545510686	0.055543746978849	0.596235255286274
Merged-chr15-88319745-1	chr15	88319695	88319795	+	6.89	10000000000000	intron (NR_045281, intron 1 of 2)	B3A|SINE|B2	4871	NR_045281	328579	Mm.146839	NR_045281		B230214G05Rik	B230214G05	RIKEN cDNA B230214G05 gene	ncRNA	0.00932338409979857	0.378750102128844	0.0199385841386724	0.0326810062159821	0.547004231757686	0.175207326554884	0.608582102206327	0.00932338409979857	0.0620513630404476	0.884267914693814	0.586547526070671	0.443658752143765	0.884267914693814	0.0199385841386724	0.284629324193249	0.00932338409979857	0.473601024122542	0.581574354495984	0.0326810062159821	0.181828359559535	0.665686504240161	0.390170101337298	0.523466855698508	0.311697443735554	0.0751560925974782	0.488507548239177	0.233476267992186	0.161564776243365	0.00557651139010016	0.356401851261549	0.175207326554884	0.00932338409979857	0.599821288293056	0.198829939879819	0.34284494388782	0.378750102128844	0.134676133892637	0.0244014877074807	0.0620513630404476	1.06716023618977	0.513378043464538	1	-0.827344663715135	0.714514781045871	1
Merged-chr9-77508219-2	chr9	77508122	77508401	+	12.79	11	intron (NM_001146048, intron 1 of 13)	intron (NM_001146048, intron 1 of 13)	35798	NM_172528	214345	Mm.28534	NM_172528	ENSMUSG00000032352	Lrrc1	A430093J20Rik|AU016091|D030059I21|mKIAA4018	leucine rich repeat containing 1	protein-coding	0.444517208479669	0.378750102128844	0.689511446852129	0.443658752143765	0.547004231757686	0.649691699734329	0.280811078134363	0.288448175604311	0.0620513630404476	0.0199385841386724	0.900513638688059	0.907643610088465	0.476930721574371	1.09407394354812	0.382157546247578	0.721875856429787	0.473601024122542	0.760794236402048	0.483066967183316	0.715848723966044	0.716946877958694	1.03472877984879	0.778700079110863	0.68631118947535	0.0751560925974782	0.0119850179704641	0.567393606745233	0.535877172784499	0.382157546247578	0.68631118947535	0.466684697887424	0.960633960397151	0.0820658567978514	1.32637280506149	1.18532944728422	0.903282528308353	0.702009168059454	0.0244014877074807	0.0620513630404476	1.36625156090236	0.102640724361681	0.780639070135568	-0.243313077394878	1	1
Merged-chr12-51741927-24	chr12	51741827	51742010	+	10.042084	1.10010011011e+38	Intergenic	Intergenic	-50004	NM_052973	94186	Mm.65979	NM_052973	ENSMUSG00000020954	Strn3	Gs2na|SG2NA	striatin, calmodulin binding protein 3	protein-coding	1.03761883466329	1.13834892989216	1.26720226602692	1.02100520133537	1.00410724246612	1.16609340580455	1.33487984858078	1.11615483013355	1.16986963819295	0.54881067829073	0.864978191848177	0.601375682826066	1.12465671344314	1.13377798800933	1.02131321994474	1.08124413037872	1.2127362566718	0.817320365729263	0.714973787042936	1.17236841199546	0.539528216054417	0.899668548935524	0.815699887126476	1.01818514064442	0.553209946324348	1.04156892714728	0.96540310476302	0.416396401079672	0.741729180798212	0.941952633185069	0.34054016877292	1.11166789793093	1.20198598383086	1.12947797564218	1.24538746030908	1.12569291433794	1.10885038381495	1.3256538044371	1.29387864923041	-0.239178249499071	0.653183973555646	1	-0.614992352046937	0.464912527724646	0.98471947057139
Merged-chr11-119112858-1	chr11	119112791	119112925	+	9.61	1e+19	Intergenic	ORR1C2|LTR|ERVL-MaLR	-26621	NM_007625	12418	Mm.268070	NM_007625	ENSMUSG00000039989	Cbx4	MPc2|PC2	chromobox 4	protein-coding	0.00932338409979857	0.219128780590327	0.558394498995649	0.0326810062159821	0.00932338409979857	0.00932338409979857	0.0119850179704641	0.288448175604311	0.0620513630404476	0.345143858159578	0.00932338409979857	0.17423324912104	0.0119850179704641	0.0199385841386724	0.00932338409979857	0.233476267992186	0.34284494388782	0.0244014877074807	0.0326810062159821	0.181828359559535	0.00932338409979857	0.54881067829073	0.189466840002454	0.0940543234666092	0.0751560925974782	0.0119850179704641	0.00932338409979857	0.34054016877292	0.429516455891764	0.356401851261549	0.378750102128844	0.715848723966044	0.599821288293056	0.502443134973191	0.75736845669266	1.11001732846801	0.702009168059454	0.791561163439666	1.06918086986894	0.547154927555594	1	1	1.40446327960991	0.34416875369451	0.933542719567181
Merged-chr13-92322767-1	chr13	92322704	92322830	+	6.54	1	intron (NM_001311120, intron 8 of 23)	MTD|LTR|ERVL-MaLR	-32016	NM_010049	13361	Mm.23695	NM_010049	ENSMUSG00000021707	Dhfr	8430436I03Rik|AA607882|AI662710|AW555094	dihydrofolate reductase	protein-coding	0.181828359559535	0.219128780590327	0.0199385841386724	0.311697443735554	0.215582557560423	0.00932338409979857	0.0119850179704641	0.00932338409979857	0.520946909099747	0.345143858159578	0.134676133892637	0.17423324912104	0.27782012043866	0.0199385841386724	0.646656969855628	0.473601024122542	0.473601024122542	0.0244014877074807	0.0326810062159821	0.181828359559535	0.00932338409979857	0.654283345820863	0.00557651139010016	0.00557651139010016	0.0751560925974782	0.0119850179704641	0.00932338409979857	0.215582557560423	0.429516455891764	0.0199385841386724	0.00760679975029567	0.575365105476118	0.0820658567978514	0.702009168059454	0.990218112265388	0.878065988879574	0.9544151941059	0.886230710650756	1.02100520133537	-0.636259871348873	0.674233039468067	1	3.89934698679128	0.232244807908319	0.867156343790369
Merged-chr11-22816026-23	chr11	22815782	22816391	+	52.836521	1.11011011111111e+38	Intergenic	Intergenic	43649	NM_016888	53625	Mm.395495	NM_016888	ENSMUSG00000051650	B3gnt2	AA408337|AA409404|AW260308|B3Galt6|B3gnt1|BGnT-1|BGnT-2|BGnT1|BGnT2|Beta3gnt	UDP-GlcNAc:betaGal beta-1,3-N-acetylglucosaminyltransferase 2	protein-coding	0.444517208479669	0.607098302841826	0.558394498995649	0.443658752143765	0.429516455891764	0.396730729978452	0.280811078134363	0.990218112265388	0.520946909099747	0.345143858159578	0.643038896246984	0.785495801427898	0.599821288293056	0.690097257777185	1.47265314253323	1.36704082768391	1.36217937386459	1.5954853698801	1.21759112144339	1.41318782193475	1.47050142964213	1.3241687794563	1.79226945025894	1.88390892695648	1.63513323770179	1.62999233764023	1.503962233812	1.83184692687501	1.84766648279835	1.85207738446324	1.80875355503284	2.18965120076694	2.28596194536202	2.13403778275581	2.10895665135706	1.74052398012503	1.72674370350923	1.44168449200872	1.5034402764074	-0.0208162704791279	1	1	0.00870634181179191	0.928390016609888	1
Merged-chr1-78148460-2	chr1	78148385	78148548	+	13.049999	100000010000	intron (NM_008781, intron 4 of 7)	intron (NM_008781, intron 4 of 7)	48670	NM_008781	18505	Mm.1371	NM_008781	ENSMUSG00000004872	Pax3	Pax-3|Sp|Splchl2|splotch	paired box 3	protein-coding	1.24603222416981	1.27423550118481	0.86619382032866	1.11318322969525	0.215582557560423	0.396730729978452	0.496104039478313	0.288448175604311	0.858756164994939	0.846547244821697	0.586547526070671	0.443658752143765	0.773022065213594	0.740838795377075	0.473601024122542	0.233476267992186	0.473601024122542	0.445515107608653	0.0326810062159821	0.614277743242081	0.155210339898552	0.00932338409979857	0.523466855698508	0.818385676318896	0.773022065213594	0.611245272874197	0.363859968565408	0.34054016877292	0.654283345820863	0.941952633185069	0.42063425769596	0.429516455891764	0.847098531375322	0.198829939879819	0.34284494388782	0.693138471498439	0.134676133892637	0.663890664626893	0.0620513630404476	-0.109543640046002	1	1	-0.0655038580864812	1	1
Merged-chr7-74384048-1	chr7	74383998	74384098	+	4.85	1e+32	intron (NM_001038643, intron 2 of 10)	intron (NM_001038643, intron 2 of 10)	170732	NM_023908	108116	Mm.425467	NM_023908	ENSMUSG00000025790	Slco3a1	5830414C08Rik|Anr1|MJAM|OATP-D|R75096|Slc21a11	solute carrier organic anion transporter family, member 3a1	protein-coding	0.181828359559535	0.378750102128844	0.0199385841386724	0.0326810062159821	0.00932338409979857	0.175207326554884	0.0119850179704641	0.00932338409979857	0.0620513630404476	0.0199385841386724	0.0620513630404476	0.601375682826066	0.0119850179704641	0.0199385841386724	0.00932338409979857	0.00932338409979857	0.0346659350187712	0.0244014877074807	0.0326810062159821	0.00932338409979857	1.15972663651665	0.00932338409979857	0.00557651139010016	0.00557651139010016	0.0751560925974782	0.0119850179704641	0.00932338409979857	0.00760679975029567	0.0381715905868842	0.356401851261549	0.00760679975029567	0.00932338409979857	0.0820658567978514	0.00932338409979857	0.0119850179704641	0.0199385841386724	0.134676133892637	0.0244014877074807	0.553209946324348	5.24963598476379	0.0614845236278564	0.688551983915861	3.10301195804385	0.340369567702996	0.931521145937545
Merged-chr1-43165191-1	chr1	43165141	43165241	+	4.18	1e+30	intron (NM_001289533, intron 1 of 5)	intron (NM_001289533, intron 1 of 5)	-1230	NM_010212	14200	Mm.6799	NM_010212	ENSMUSG00000008136	Fhl2	FHL-2|SLIM-3|SLIM3	four and a half LIM domains 2	protein-coding	0.181828359559535	0.378750102128844	0.558394498995649	0.0326810062159821	0.345143858159578	0.175207326554884	0.0119850179704641	0.00932338409979857	0.520946909099747	0.915922165298707	0.134676133892637	0.17423324912104	0.27782012043866	0.0199385841386724	0.717484570620051	0.6834330030122	0.674323280840426	0.445515107608653	0.483066967183316	0.345143858159578	0.155210339898552	0.210208099284808	0.778700079110863	0.476930721574371	0.553209946324348	0.275430426290908	0.663890664626893	0.00760679975029567	0.34284494388782	0.0199385841386724	0.544722286593575	0.429516455891764	0.0820658567978514	0.198829939879819	0.0119850179704641	0.0199385841386724	0.134676133892637	0.0244014877074807	0.0620513630404476	-1.63643274760588	0.118382492213727	0.805534214458499	-0.935662305038652	0.409805416061655	0.964613577564764
Merged-chr12-115327632-1	chr12	115327582	115327682	+	6.03	100000000000	Intergenic	Lx3B|LINE|L1	368162	NR_105810	102465205		NR_105810	ENSMUSG00000098336	Mir6388	Gm27925|mmu-mir-6388	microRNA 6388	ncRNA	0.868344386914123	0.378750102128844	0.0199385841386724	0.857724253110303	0.345143858159578	0.396730729978452	0.496104039478313	0.641391693778915	0.718712171071084	0.0199385841386724	0.00932338409979857	0.725543502388253	0.476930721574371	0.740838795377075	0.00932338409979857	0.098429838144832	0.473601024122542	0.671116054284948	0.483066967183316	0.674323280840426	0.665686504240161	0.702009168059454	0.0448302579732339	0.415411584884575	0.0751560925974782	0.0119850179704641	0.233476267992186	0.215582557560423	0.654283345820863	0.356401851261549	0.00760679975029567	0.515058749299267	0.0820658567978514	0.198829939879819	0.34284494388782	0.0199385841386724	0.134676133892637	0.445515107608653	0.378750102128844	2.42257566089907	0.0494579641749612	0.647000224790062	0.787930728557291	0.684867931380456	1
Merged-chr9-44545162-5	chr9	44544975	44545345	+	32.790001	1.100000000001e+19	Intergenic	Intergenic	-18739	NM_007551	12145	Mm.6246	NM_007551	ENSMUSG00000047880	Cxcr5	Blr1|CXC-R5|CXCR-5|Gpcr6|MDR15	chemokine (C-X-C motif) receptor 5	protein-coding	0.826403855901872	0.378750102128844	0.558394498995649	0.749906445022613	0.703639608077371	0.00932338409979857	0.940168269450045	0.288448175604311	0.858756164994939	0.677031219339408	0.916318205716447	0.826403855901872	0.661057656118505	0.690097257777185	0.897171182441964	1.03522000394152	0.812613560554445	0.926143731739316	0.714973787042936	0.869613163477881	0.155210339898552	0.737991787543057	0.815699887126476	0.0940543234666092	0.553209946324348	0.790656152130177	0.444517208479669	0.608582102206327	0.141598907722678	0.0199385841386724	0.787223430992218	1.01768783355736	0.0820658567978514	1.05817783898992	0.874300623007196	1.41754642535147	1.60062582229264	1.80850465394928	1.86303833567418	-0.571829428771221	0.363696324954213	1	-0.0271103556041929	0.994382812790791	1
Merged-chr4-43558852-37	chr4	43558655	43559116	+	17.711351	1.10110011111111e+38	intron (NM_011602, intron 1 of 56)	intron (NM_011602, intron 1 of 56)	3698	NM_011602	21894	Mm.208601	NM_011602	ENSMUSG00000028465	Tln1	Tln	talin 1	protein-coding	1.67394300851042	1.55235984770785	1.52114189127182	1.58431042430996	1.58581625522858	1.44207701228435	1.26517392908711	1.2198211793202	1.56986491266088	1.34118625436244	1.424074364282	1.40685539556419	1.44419315430393	1.29197033152576	1.6426313957835	1.29707438944982	1.42021650625825	1.29506794293965	1.58678224197158	1.52542698717963	1.45740569688871	1.21644892373643	1.55575543111165	1.34976267976722	1.29197033152576	1.59798829549168	1.33006110822538	1.45567147868954	1.43283241019573	1.62707848076492	1.36704082768391	1.51404849690267	1.44609046874213	1.35792141923216	1.40141709759577	1.43608254993837	1.42085754975593	1.56444936076776	1.41865495934694	-0.222485950278781	0.62623385950274	1	0.0348389925344221	0.821741055690174	1
Merged-chr19-53893132-20	chr19	53892764	53893360	+	16.775	1.0011101110111e+38	intron (NM_011050, intron 1 of 11)	intron (NM_011050, intron 1 of 11)	831	NM_011050	18569	Mm.1605	NM_011050	ENSMUSG00000024975	Pdcd4	D19Ucla1|Ma3|Tis	programmed cell death 4	protein-coding	0.991110350834824	0.378750102128844	1.34998167325585	1.02100520133537	1.90550386585034	1.68287846232145	1.38523962644686	1.76952520498852	1.16986963819295	1.06994150291474	1.38192322156703	1.44371010204211	1.36049035066748	1.59706095444023	1.30373124587964	1.39744645369466	1.25612927818398	1.24940932561466	1.41890179078856	1.13357169366333	0.539528216054417	1.55631821053792	1.2735606875859	1.29506794293965	1.34118625436244	0.714973787042936	1.24366156247553	1.17705310936334	1.27570269947752	1.11643916275318	1.21820358359625	0.940819875025097	0.766043652318722	0.835414532114563	0.967736287836064	1.09473801785248	1.2172993382192	1.3256538044371	1.29387864923041	-0.237885710026672	0.684489214947168	1	-0.319665684957822	0.316615840676746	0.924574113722919
Merged-chr8-22262477-3	chr8	22262336	22262586	+	10.116667	1.011e+09	Intergenic	Lx9|LINE|L1	-20980	NM_199257	234129	Mm.450553	NM_181851	ENSMUSG00000031481	Tpte	Pten2	transmembrane phosphatase with tensin homology	protein-coding	0.00932338409979857	0.0199385841386724	1.12705277484043	0.0326810062159821	0.922034552850826	0.814336224854982	1.23990749167786	1.11615483013355	0.0620513630404476	0.345143858159578	0.00932338409979857	0.17423324912104	0.27782012043866	0.368794021266208	0.473601024122542	0.721875856429787	0.0346659350187712	0.445515107608653	0.0326810062159821	0.00932338409979857	0.363859968565408	0.210208099284808	0.00557651139010016	0.595650206564165	0.0751560925974782	0.0119850179704641	0.444517208479669	0.0940543234666092	0.141598907722678	0.0199385841386724	0.175207326554884	0.00932338409979857	0.0820658567978514	0.198829939879819	0.34284494388782	0.575365105476118	0.134676133892637	0.0244014877074807	0.0620513630404476	-1.13450751983038	0.524931407996795	1	-0.245225403363245	1	1
Merged-chr7-107656668-23	chr7	107656470	107656856	+	21.400869	1.00100110111111e+37	intron (NM_001163557, intron 3 of 25)	intron (NM_001163557, intron 3 of 25)	49819	NM_001163557	19024	Mm.2817	NM_008905	ENSMUSG00000036528	Ppfibp2	Cclp1	PTPRF interacting protein, binding protein 2 (liprin beta 2)	protein-coding	1.39517761840979	1.66454594085948	1.69820325461389	1.37967778623658	1.79491730358796	2.03314642508157	1.79144642572233	2.00498001006338	1.26645595756359	1.26720226602692	1.16302246043151	0.907643610088465	1.33108645514298	1.30691142574171	1.05889754106211	1.44419315430393	1.29312269318146	0.445515107608653	1.07460579512202	0.96540310476302	1.32471130756287	1.28564508062402	1.26122177043828	1.01818514064442	1.10280875467322	1.1348880113705	1.07936890033872	0.918653098924225	1.37107804830864	1.27648873320067	1.3737473013481	0.00932338409979857	0.0820658567978514	0.877441655629133	0.817666023150535	0.693138471498439	0.9544151941059	0.0244014877074807	0.963709968025386	-0.281859794505582	0.60440209673026	1	0.264407420418305	0.495157142215027	0.99496810670914
Merged-chr13-89592262-2	chr13	89592155	89592340	+	13.25	100000100000	intron (NM_013500, intron 2 of 4)	intron (NM_013500, intron 2 of 4)	51611	NM_013500	12950	Mm.266790	NM_013500	ENSMUSG00000021613	Hapln1	BB099155|CLP|Crtl1|Crtl1l|LP|LP-1	hyaluronan and proteoglycan link protein 1	protein-coding	1.19776874303654	1.05372041559511	0.0199385841386724	1.20945404548937	0.215582557560423	0.00932338409979857	0.608582102206327	0.00932338409979857	0.520946909099747	0.846547244821697	0.00932338409979857	0.17423324912104	0.599821288293056	0.0199385841386724	0.00932338409979857	0.00932338409979857	0.0346659350187712	0.0244014877074807	0.0326810062159821	0.00932338409979857	0.00932338409979857	0.496104039478313	0.0448302579732339	0.00557651139010016	0.0751560925974782	0.0119850179704641	0.00932338409979857	0.0940543234666092	0.34284494388782	0.0199385841386724	0.512046642326883	0.00932338409979857	0.0820658567978514	0.00932338409979857	0.0119850179704641	0.0199385841386724	0.134676133892637	0.0244014877074807	0.0620513630404476	3.15430723557217	0.421680338240939	1	2.44294157439051	0.250951725793218	0.884263041405754
Merged-chr14-54926021-12	chr14	54925838	54926250	+	10.838333	1.100100010111e+38	5' UTR (NM_010112, exon 1 of 6)	5' UTR (NM_010112, exon 1 of 6)	744	NM_010112	13644	Mm.236438	NM_010112	ENSMUSG00000022203	Efs	-	embryonal Fyn-associated substrate	protein-coding	1.38083215456179	1.02100520133537	1.16546825570926	1.34853515854343	0.97525666563647	1.11318322969525	0.833553875853566	0.914979153232913	0.962306142857875	1.30373124587964	1.09947747259935	1.08905205833636	0.934642737246235	1.19602257230254	1.2127362566718	1.18677511267004	1.08905205833636	1.22638303614045	1.07460579512202	1.13357169366333	1.36049035066748	1.03472877984879	1.25545024625803	1.18532944728422	0.773022065213594	1.25829332785949	1.34753928452273	1.06895839453701	0.773895541194003	0.87261066058355	1.02229308323894	1.0981568180186	1.20198598383086	0.547004231757686	0.75736845669266	0.378750102128844	0.134676133892637	0.791561163439666	1.29387864923041	0.0279799024153173	1	1	-0.55364486897694	0.27294672841391	0.896898406322848
Merged-chr2-155668667-19	chr2	155668585	155668769	+	10.428947	1.000100010101e+38	intron (NM_019828, intron 3 of 18)	B3|SINE|B2	23707	NM_019828	56407	Mm.234944	NM_019828	ENSMUSG00000038324	Trpc4ap	4833429F06Rik|D2Ertd113e|Trrp4ap|mFLJ00177|truss	transient receptor potential cation channel, subfamily C, member 4 associated protein	protein-coding	0.933325158385489	0.866500022987809	0.86619382032866	0.946589731701844	0.897171182441964	1.19298588005026	0.886893833111307	1.34627706465885	1.04122270995745	0.77830292239274	0.938834312523366	0.826403855901872	0.934642737246235	0.86619382032866	1.09176547641064	0.940168269450045	0.911655317890852	0.671116054284948	0.714973787042936	0.847098531375322	0.930266416772501	1.03472877984879	0.976334061146363	0.763161002931978	0.975532487933986	0.97525666563647	0.736775770878233	1.04156892714728	0.898521974996037	0.544722286593575	0.962306142857875	1.27648873320067	1.32903992255215	1.35114789786981	1.40944480271256	1.15332535550558	0.702009168059454	1.46372972259171	1.36536471205105	-0.0594344594259105	1	1	0.121275964139848	0.99950955598225	1
Merged-chr12-104415888-5	chr12	104415716	104416071	+	6.702	1.0001000001101e+26	Intergenic	L1MB5|LINE|L1	9185	NM_009252	20716	Mm.482074	NM_009252	ENSMUSG00000021091	Serpina3n	Spi2-2|Spi2.2|Spi2/eb.4	serine (or cysteine) peptidase inhibitor, clade A, member 3N	protein-coding	0.00932338409979857	0.378750102128844	0.558394498995649	0.0326810062159821	0.877441655629133	0.886893833111307	0.833553875853566	0.990218112265388	0.718712171071084	0.77830292239274	1.00463125841834	0.975810253291411	1.18237605245038	1.17570970660111	0.967736287836064	0.721875856429787	0.911655317890852	0.671116054284948	0.868702139763776	0.978906847837189	1.21559223146747	0.496104039478313	0.496104039478313	0.96540310476302	0.689511446852129	1.06449954215081	0.736775770878233	0.873000939784802	1.0623494248193	0.87261066058355	0.87892440467162	0.896434768971748	0.0820658567978514	0.641391693778915	0.75736845669266	0.233476267992186	0.134676133892637	0.445515107608653	0.963709968025386	0.457420206508294	0.542330527089094	1	0.712308938911255	0.24568744639256	0.879275416168585
Merged-chr3-18609026-1	chr3	18608963	18609090	+	5.27	1e+25	Intergenic	RLTR45|LTR|ERVK	-128549	NR_040544	73959	Mm.60616	NR_040544	ENSMUSG00000102699	4930433B08Rik	-	RIKEN cDNA 4930433B08 gene	ncRNA	0.444517208479669	0.0199385841386724	0.558394498995649	0.0326810062159821	0.641391693778915	0.715848723966044	0.703639608077371	0.00932338409979857	0.0620513630404476	0.54881067829073	0.466684697887424	0.17423324912104	0.27782012043866	0.690097257777185	0.00932338409979857	0.378750102128844	0.34284494388782	0.671116054284948	0.483066967183316	0.547004231757686	0.466684697887424	0.654283345820863	0.127885933302649	0.00557651139010016	0.773022065213594	0.671116054284948	0.444517208479669	0.475993829478635	0.181828359559535	0.356401851261549	0.942643353347282	0.00932338409979857	0.0820658567978514	0.42063425769596	0.0119850179704641	0.0199385841386724	0.134676133892637	0.0244014877074807	0.0620513630404476	1.47523859347855	0.306584126481546	1	1.42195422527837	0.388933191362357	0.954577220075863
Merged-chr6-50817648-9	chr6	50817514	50817857	+	60.205555	1.000000001111e+30	Intergenic	Intergenic	41570	NR_045984	319981	Mm.131454	NR_045984	ENSMUSG00000107667	C530044C16Rik	-	RIKEN cDNA C530044C16 gene	ncRNA	0.00932338409979857	0.378750102128844	0.787223430992218	0.0326810062159821	0.215582557560423	0.175207326554884	0.496104039478313	0.288448175604311	0.0620513630404476	0.54881067829073	0.586547526070671	0.00760679975029567	0.27782012043866	0.0199385841386724	0.646656969855628	0.721875856429787	0.0346659350187712	0.445515107608653	0.630651307884533	0.698192740120834	1.12677552178192	0.00932338409979857	1.0981568180186	0.96540310476302	1.17547930343137	0.714973787042936	0.801513874666575	0.215582557560423	0.698192740120834	0.356401851261549	0.598683470498043	2.02388864818734	1.9839681467539	1.96785812141737	1.95444287879742	1.82268780928261	1.85328193188061	1.45955045149974	1.46526697709316	1.00191379267603	0.37413548967962	1	-1.7025389497184	0.00290359471014105	0.131450479680884
Merged-chr8-26468635-3	chr8	26468545	26468726	+	10.79	1e+19	Intergenic	Intergenic	310466	NM_199042	73754	Mm.383241	NM_199042		Thap1	4833431A01Rik|AW490810	THAP domain containing, apoptosis associated protein 1	protein-coding	0.444517208479669	0.378750102128844	0.558394498995649	0.0326810062159821	0.429516455891764	0.396730729978452	0.833553875853566	0.288448175604311	0.0620513630404476	0.846547244821697	0.539528216054417	0.907643610088465	0.695581456960563	0.690097257777185	0.646656969855628	0.619142333661017	1.05661480367756	0.0244014877074807	0.714973787042936	0.65260339228053	0.363859968565408	0.54881067829073	0.34284494388782	0.68631118947535	0.553209946324348	0.488507548239177	0.444517208479669	0.635428972424303	0.523466855698508	0.356401851261549	0.512046642326883	0.575365105476118	0.599821288293056	1.23960525010354	1.22638303614045	1.12569291433794	1.29967280886601	0.445515107608653	0.803558541022243	-0.612786387147857	0.434357879397158	1	0.396677958818897	0.762947484619801	1
Merged-chr3-35824564-1	chr3	35824514	35824614	+	2.7	1e+24	intron (NM_029570, intron 19 of 29)	Lx8|LINE|L1	70426	NM_029570	76295	Mm.239416	NM_029570	ENSMUSG00000037400	Atp11b	1110019I14Rik|ATPIF|ATPIR|mKIAA0956	ATPase, class VI, type 11B	protein-coding	0.00932338409979857	0.0199385841386724	0.0199385841386724	0.0326810062159821	0.00932338409979857	0.175207326554884	0.0119850179704641	0.00932338409979857	0.0620513630404476	0.0199385841386724	0.266796165266322	0.0540990347892632	0.27782012043866	0.0199385841386724	0.284629324193249	0.00932338409979857	0.0346659350187712	0.0244014877074807	0.0326810062159821	0.00932338409979857	0.00932338409979857	0.390170101337298	0.00557651139010016	0.0199385841386724	0.0751560925974782	0.488507548239177	0.00932338409979857	0.00760679975029567	0.857724253110303	0.544722286593575	0.00760679975029567	0.00932338409979857	0.0820658567978514	0.00932338409979857	0.713402746260841	0.575365105476118	0.544722286593575	0.663890664626893	0.0620513630404476	0.00026284898372251	1	1	2.78876512841448	0.186528483272931	0.831851400069458
Merged-chr7-35537810-9	chr7	35537734	35537881	+	7.917778	1.01e+38	promoter-TSS (NM_028034)	promoter-TSS (NM_028034)	-63	NM_028034	71981	Mm.47904	NM_028034	ENSMUSG00000030491	Tdrd12	2410004F06Rik|2410070K17Rik|ECAT8|EG434165|G1-476-14|repro23	tudor domain containing 12	protein-coding	0.181828359559535	0.523466855698508	1.03761883466329	0.0326810062159821	0.641391693778915	0.649691699734329	1.02100520133537	0.703639608077371	0.520946909099747	0.677031219339408	0.938834312523366	0.943198993840405	0.884267914693814	0.93053998031746	1.00410724246612	0.881190014309572	0.911655317890852	1.08384019721051	0.868702139763776	0.547004231757686	0.466684697887424	0.601375682826066	0.65260339228053	0.897171182441964	0.0751560925974782	0.275430426290908	0.444517208479669	0.475993829478635	0.741729180798212	0.544722286593575	0.630651307884533	1.01768783355736	1.00410724246612	0.760794236402048	1.00494803987991	1.01768783355736	0.9544151941059	1.00387763111604	0.553209946324348	-1.14841214523225	0.103222072383628	0.782034642705621	-0.0774103420592783	1	1
Merged-chr11-60177131-65	chr11	60176383	60177791	+	31.417692	1.11111111111111e+38	intron (NM_001037764, intron 1 of 4)	CpG	23530	NR_105886	102465555		NR_105886	ENSMUSG00000098547	Mir6921	Gm27352|mmu-mir-6921	microRNA 6921	ncRNA	2.08790392727721	1.90088377233346	1.91356245122279	2.08212693051032	1.85130219794349	1.52321153757752	1.76903230869302	1.65685800971087	1.89326727545079	1.64850127529621	1.84094279697779	1.75901207035304	1.80877199936597	1.56374164463699	1.99439178538208	1.88353042613178	1.92273710480324	2.01403211299831	1.84702685988534	1.87897078944821	2.02970752198633	1.67481801942858	1.78535021085963	1.90501050893371	2.0583974910098	1.80323673380691	1.8335519372425	1.74856578299602	1.86141804639482	1.4698458099187	1.64618698119886	2.17928787180491	2.18114890651706	2.06369496976213	2.05570945860612	2.06453198788896	1.96190755726398	1.81581524352293	1.82746560060982	-0.37538701610369	0.236343097294194	0.949062434920678	-0.74049290779997	0.0110477361663358	0.28634804141386
Merged-chr1-157081654-29	chr1	157081551	157081788	+	13.048621	1.0011001101111e+38	Intergenic	Intergenic	26981	NM_001305059	73435	Mm.116705	NM_028540	ENSMUSG00000026592	Tex35	1700057K13Rik	testis expressed 35	protein-coding	1.01225504769164	0.7617176861038	1.26720226602692	0.946589731701844	1.2452549190976	1.29598931830065	1.15712488877031	1.32791550984828	1.2184922109677	1.34118625436244	1.088480180098	1.0623494248193	1.15219086507461	0.368794021266208	1.13357169366333	1.18677511267004	1.14028243665707	1.00547527472388	1.37666323739389	1.00237456840858	0.857724253110303	1.17096848776158	1.38688983726391	1.32516024583472	1.17547930343137	1.18804496662804	1.31943787830416	1.23120162764317	0.950159764728237	1.16014818695418	1.1348880113705	1.25878302176488	1.32903992255215	1.38083215456179	1.26548718435585	1.41754642535147	1.42085754975593	1.37221093226484	1.36536471205105	-0.323934766981075	0.50962908567341	1	-0.630975916504723	0.0979637600583908	0.715182735141174
Merged-chr19-37289206-24	chr19	37289079	37289368	+	19.52375	1.11111011111111e+38	intron (NM_031156, intron 14 of 23)	intron (NM_031156, intron 14 of 23)	-25128	NR_040298	77059	Mm.251476	NR_040298		4931408D14Rik	-	RIKEN cDNA 4931408D14 gene	ncRNA	1.19776874303654	1.16302246043151	1.46465362430478	1.13394660835587	0.897171182441964	1.11318322969525	0.886893833111307	1.05417733121464	1.3473256029445	1.38393279482886	0.81904135850886	0.826403855901872	0.830416788118477	0.558394498995649	1.58410424385375	1.52519443787974	1.42021650625825	1.49857521587903	1.4936273291508	1.31683000259324	0.857724253110303	1.0584739076696	1.68765811365931	1.62126588955993	1.74447127883941	1.42203478416759	1.65320930882157	1.10885038381495	1.21488645200369	1.32499679337009	0.962306142857875	1.07128688518498	1.37967778623658	0.797005483905279	0.665686504240161	0.575365105476118	0.134676133892637	0.791561163439666	0.0620513630404476	-1.12998805784596	0.00502977040751273	0.279601865880507	-1.75092521196241	3.19052815732178e-08	1.71638879122323e-05
Merged-chr6-53698271-1	chr6	53698221	53698321	+	5.48	100000000000	Intergenic	Intergenic	122554	NM_025817	66873	Mm.422727	NM_025817	ENSMUSG00000043496	Tril	1200009O22Rik|AI316813|mKIAA0644	TLR4 interactor with leucine-rich repeats	protein-coding	0.826403855901872	0.378750102128844	0.0199385841386724	0.946589731701844	0.429516455891764	0.175207326554884	0.280811078134363	0.00932338409979857	0.718712171071084	0.54881067829073	0.507682537939329	0.00760679975029567	0.0119850179704641	0.690097257777185	0.165793864884208	0.233476267992186	0.0346659350187712	0.445515107608653	0.0326810062159821	0.181828359559535	0.665686504240161	0.00932338409979857	0.189466840002454	0.0940543234666092	0.0751560925974782	0.275430426290908	0.444517208479669	0.475993829478635	0.141598907722678	0.356401851261549	0.630651307884533	0.181828359559535	0.0820658567978514	0.702009168059454	0.544722286593575	0.575365105476118	0.134676133892637	0.445515107608653	0.0620513630404476	1.2151707828626	0.62390502507724	1	1.57861985718603	0.224496853985762	0.863351928588775
Merged-chr9-56937541-59	chr9	56937214	56938021	+	37.901016	1.11111111111111e+38	exon (NM_133976, exon 1 of 1)	exon (NM_133976, exon 1 of 1)	117	NM_133976	102462	Mm.12864	NM_133976	ENSMUSG00000032288	Imp3	1190002L16Rik|AI256594	IMP3, U3 small nucleolar ribonucleoprotein, homolog (yeast)	protein-coding	1.92820195975919	1.79116068675669	1.85289307078702	1.93049379106524	2.00531848241303	1.89946432270133	1.88404502569208	1.72994105574333	1.71755433206197	1.40673952637815	1.85794295888241	1.77133022212546	1.74570722848807	1.55622238905962	1.87850446155253	1.68319683631779	1.61531407773095	1.72156892798798	1.75387060858497	1.97017868132785	1.8083272592427	1.78161561217733	1.76366966923489	1.71606722064895	1.68169478246552	1.69004792456927	1.65320930882157	1.89034573817591	1.70645001975566	1.78917106610589	1.56223514811271	2.03509268339827	2.02197035332973	2.04875651546	2.04540796717348	2.07522476758658	2.04010744931535	2.11202933115701	2.10951608393874	0.254545107684892	0.494359210605381	1	0.00652217166039537	0.986199123805436	1
Merged-chr6-39601672-24	chr6	39601578	39601804	+	15.106667	1.01011010011111e+38	Intergenic	URR1B|DNA|hAT-Charlie	9108	NM_026612	68198	Mm.29415	NM_026612	ENSMUSG00000002416	Ndufb2	1810011O01Rik|8kDa|AGGG|AI325567|CI-AGGG	NADH dehydrogenase (ubiquinone) 1 beta subcomplex, 2	protein-coding	1.5457550014612	1.61886892684264	1.26720226602692	1.58431042430996	1.09559141859156	1.22814782168908	1.38523962644686	0.990218112265388	0.520946909099747	1.43283241019573	1.19831153342171	1.21833750541257	1.41318782193475	1.57450892175098	1.14799681555904	1.18677511267004	1.08905205833636	1.27461805695434	0.714973787042936	1.26122177043828	0.930266416772501	1.18760272098196	0.846547244821697	1.07171809258791	1.01818514064442	1.25829332785949	1.16641207627423	0.82095824076528	1.07743984822062	1.09354733214563	1.11643916275318	0.817320365729263	1.11643916275318	0.760794236402048	0.0119850179704641	0.0199385841386724	0.134676133892637	0.0244014877074807	0.0620513630404476	0.177493239127495	0.802145771404838	1	0.245820401137453	0.639354875883366	1
Merged-chr13-98277769-16	chr13	98277592	98277940	+	11.27	1.00000101111011e+34	Intergenic	B2_Mm2|SINE|B2	14690	NM_001271388	68558	Mm.209642	NM_023472	ENSMUSG00000021661	Ankra2	1110004M18Rik|Ankra	ankyrin repeat, family A (RFXANK-like), 2	protein-coding	0.649691699734329	0.607098302841826	0.0199385841386724	0.443658752143765	1.18289824307723	0.837498895275809	1.04156892714728	1.32791550984828	0.718712171071084	1.10589563213045	0.877441655629133	0.907643610088465	0.27782012043866	1.09407394354812	0.717484570620051	0.881190014309572	0.911655317890852	1.00547527472388	0.0326810062159821	1.1259338315467	0.773022065213594	0.983215822069935	1.09062411067482	0.922375663367222	1.01818514064442	1.08560394039847	0.96540310476302	1.08905205833636	1.15387913541899	1.30781018808916	0.925626789493564	1.20945404548937	1.27008235255825	1.35114789786981	1.39297535448799	1.40364812761943	1.29967280886601	1.44694786911065	1.61421688974249	0.84413130969442	0.206909774117647	0.925080086593097	0.378211860065418	0.367292357499022	0.944634571051184
Merged-chr3-22541259-1	chr3	22541209	22541309	+	4.05	1e+25	Intergenic	L1M2|LINE|L1	289889	NR_004439	19784		NR_004439		Rprl2	RPRH3|Rmrp3	ribonuclease P RNA-like 2	ncRNA	0.181828359559535	0.0199385841386724	0.0199385841386724	0.0326810062159821	0.00932338409979857	0.00932338409979857	0.0119850179704641	0.00932338409979857	0.0620513630404476	0.0199385841386724	0.266796165266322	0.00760679975029567	0.27782012043866	0.0199385841386724	0.165793864884208	0.00932338409979857	0.0346659350187712	0.0244014877074807	0.0326810062159821	0.00932338409979857	0.539528216054417	0.00932338409979857	0.00557651139010016	0.0940543234666092	0.0751560925974782	0.275430426290908	0.00932338409979857	0.00760679975029567	0.00932338409979857	0.0199385841386724	0.787223430992218	0.00932338409979857	0.0820658567978514	0.198829939879819	0.0119850179704641	0.0199385841386724	0.134676133892637	0.0244014877074807	0.0620513630404476	1.5129062074532	0.588056110800177	1	2.34545555855981	0.280497844680288	0.901523868827769
Merged-chr1-152422132-1	chr1	152422082	152422182	+	4.39	1e+33	intron (NM_177756, intron 1 of 11)	B3|SINE|B2	22265	NM_177756	269132	Mm.23782	NM_177756	ENSMUSG00000032649	Colgalt2	AI427652|D730024P12|Glt25d2	collagen beta(1-O)galactosyltransferase 2	protein-coding	0.444517208479669	0.0199385841386724	0.0199385841386724	0.618664703665152	0.00932338409979857	0.00932338409979857	0.280811078134363	0.288448175604311	0.520946909099747	0.0199385841386724	0.0620513630404476	0.443658752143765	0.0119850179704641	0.0199385841386724	0.00932338409979857	0.233476267992186	0.0346659350187712	0.0244014877074807	0.483066967183316	0.345143858159578	0.363859968565408	0.871747970656435	0.00557651139010016	0.0940543234666092	0.553209946324348	0.275430426290908	0.444517208479669	0.416396401079672	0	0.0199385841386724	0.00760679975029567	0.00932338409979857	0.0820658567978514	0.198829939879819	0.34284494388782	0.0199385841386724	0.134676133892637	0.0244014877074807	0.0620513630404476	2.89256843697639	0.0725019969605939	0.720523998500141	-0.539277761363081	0.79343631303987	1
Merged-chr7-137001936-1	chr7	137001886	137001986	+	10	1e+37	intron (NM_008598, intron 2 of 4)	intron (NM_008598, intron 2 of 4)	107325	NM_008598	17314	Mm.440219	NM_008598	ENSMUSG00000054612	Mgmt	AGT|AI267024|Agat	O-6-methylguanine-DNA methyltransferase	protein-coding	0.181828359559535	0.0199385841386724	0.787223430992218	0.0326810062159821	0.598129578195579	0.396730729978452	0.280811078134363	0.544722286593575	0.0620513630404476	0.817320365729263	0.586547526070671	0.826403855901872	0.0119850179704641	0.690097257777185	0.537159814253894	0.721875856429787	0.990218112265388	0.445515107608653	0.868702139763776	0.00932338409979857	0.155210339898552	0.390170101337298	0.00557651139010016	0.415411584884575	1.06994150291474	0.275430426290908	0.233476267992186	0.34054016877292	0.00760679975029567	0.788304643199328	0.654283345820863	0.00932338409979857	0.0820658567978514	0.198829939879819	0.0119850179704641	0.233476267992186	0.134676133892637	0.445515107608653	0.0620513630404476	-2.15696637744519	0.0700828888031858	0.713439376215472	-0.294149704503892	0.802206734735907	1
Merged-chr4-109670108-1	chr4	109670058	109670158	+	6.9	1000000000	Intergenic	B1_Mur4|SINE|Alu	-3352	NM_001301368	12580	Mm.1912	NM_007671	ENSMUSG00000028551	Cdkn2c	C77269|INK4c|p18|p18-INK4c|p18-INK6|p18INK4c	cyclin-dependent kinase inhibitor 2C (p18, inhibits CDK4)	protein-coding	0.649691699734329	0.378750102128844	0.346312387520258	0.618664703665152	0.897171182441964	0.0721869808752107	0.608582102206327	0.445515107608653	0.520946909099747	0.0199385841386724	0.134676133892637	0.17423324912104	0.599821288293056	0.0199385841386724	0.00932338409979857	0.619142333661017	0.473601024122542	0.0244014877074807	0.0326810062159821	0.466684697887424	0.00932338409979857	0.210208099284808	0.394568655986143	0.0940543234666092	0.0751560925974782	0.0119850179704641	0.233476267992186	0.215582557560423	0.34284494388782	0.356401851261549	0.175207326554884	0.575365105476118	0.0820658567978514	0.00932338409979857	0.665686504240161	0.378750102128844	0.134676133892637	1.0267787802986	0.0620513630404476	-0.471688787913284	0.807784984374739	1	0.401901745126608	0.821804980713808	1
Merged-chr8-47006985-18	chr8	47006762	47007150	+	25.965	1.11111011111111e+38	intron (NM_177304, intron 1 of 7)	intron (NM_177304, intron 1 of 7)	20031	NM_177304	320981	Mm.211429	NM_177304	ENSMUSG00000038173	Enpp6	4833421B01Rik|B830047L21Rik|D8Ertd514e|E-NPP 6|Npp6	ectonucleotide pyrophosphatase/phosphodiesterase 6	protein-coding	0.886230710650756	0.523466855698508	0.86619382032866	0.618664703665152	0.429516455891764	0.396730729978452	0.663890664626893	0.703639608077371	0.858756164994939	0.973675400771864	0.969493017235381	1.0333508237722	1.19579137183281	0.93053998031746	1.23409935752281	1.25960467886282	1.36217937386459	1.44070843097167	1.4936273291508	1.51287573968129	1.42559969176226	1.44694786911065	1.68765811365931	1.52519443787974	1.68169478246552	1.77255976909087	1.59171875298116	1.66612085178272	1.743576506341	1.76374827264187	1.67698171935141	0.715848723966044	0.599821288293056	0.198829939879819	0.0119850179704641	0.0199385841386724	0.134676133892637	0.663890664626893	0.0620513630404476	0.606217272675141	0.140554846528151	0.848036470983543	0.122031966603789	0.661680149332416	1
Merged-chr11-108143967-7	chr11	108143796	108144108	+	15.828571	1.010101111e+15	intron (NM_011101, intron 3 of 16)	L1MEc|LINE|L1	147104	NR_106082	102465705		NR_106082	ENSMUSG00000098989	Mir7223	Gm28009|mmu-mir-7223	microRNA 7223	ncRNA	1.19776874303654	0.7617176861038	1.23628853680446	1.16188565963996	1.36704082768391	1.53579249554831	1.59589879467354	0.914979153232913	0.718712171071084	0.677031219339408	1.00463125841834	0.871747970656435	1.09354733214563	0.96540310476302	0.00932338409979857	0.233476267992186	0.0346659350187712	0.445515107608653	0.483066967183316	0.674323280840426	0.930266416772501	0.54881067829073	0.445515107608653	0.0940543234666092	0.553209946324348	0.0119850179704641	0.233476267992186	0.475993829478635	0.830750958512336	0.68631118947535	0.42063425769596	0.575365105476118	0.847098531375322	0.42063425769596	0.34284494388782	0.693138471498439	0.702009168059454	0.445515107608653	0.553209946324348	3.41221892197982	0.00914255342059754	0.36107724579368	1.25209321380992	0.219384673281903	0.859340550677638
Merged-chr6-6542614-1	chr6	6542564	6542664	+	7.87	1e+19	Intergenic	(TG)n|Simple_repeat|Simple_repeat	36044	NM_009169	20422	Mm.2469	NM_009169		Shfm1	DSS1|Shfdg1|Shfg	split hand/foot malformation (ectrodactyly) type 1	protein-coding	0.00932338409979857	0.378750102128844	0.0199385841386724	0.0326810062159821	0.215582557560423	0.00932338409979857	0.280811078134363	0.445515107608653	0.0620513630404476	0.0199385841386724	0.00932338409979857	0.00760679975029567	0.476930721574371	0.690097257777185	0.165793864884208	0.233476267992186	0.473601024122542	0.926143731739316	0.483066967183316	0.00932338409979857	0.155210339898552	0.390170101337298	0.0448302579732339	0.311697443735554	0.0751560925974782	0.275430426290908	0.567393606745233	0.0940543234666092	0.141598907722678	0.0199385841386724	0.34054016877292	0.920493695595725	0.0820658567978514	0.641391693778915	0.665686504240161	1.03761883466329	1.10885038381495	0.952032083798216	0.803558541022243	-0.189255996513434	1	1	0.446252246553453	0.901897367406279	1
Merged-chr3-92451525-1	chr3	92451475	92451575	+	7.83	1e+23	Intergenic	Intergenic	7195	NM_001204427	20766	Mm.57092	NM_011478	ENSMUSG00000045539	Sprr3	SPR3	small proline-rich protein 3	protein-coding	0.00932338409979857	0.0199385841386724	0.0199385841386724	0.0326810062159821	0.215582557560423	0.00932338409979857	0.0119850179704641	0.00932338409979857	0.0620513630404476	0.345143858159578	0.00932338409979857	0.443658752143765	0.0119850179704641	0.0199385841386724	0.284629324193249	0.00932338409979857	0.0346659350187712	0.0244014877074807	0.0326810062159821	0.181828359559535	0.00932338409979857	0.00932338409979857	0.0448302579732339	0.0199385841386724	0.0751560925974782	0.161564776243365	0.00932338409979857	0.00760679975029567	0	1.00329478447918	0.00760679975029567	0.00932338409979857	0.0820658567978514	0.00932338409979857	0.181828359559535	0.0199385841386724	0.134676133892637	0.0244014877074807	0.553209946324348	-0.979943205399467	0.999999999999999	1	1.82991299863401	0.470047078352385	0.985981184899985
Merged-chr2-174018154-38	chr2	174017973	174018410	+	46.428947	1.11111111111111e+38	Intergenic	Intergenic	-58860	NM_172675	228960	Mm.277977	NM_172675	ENSMUSG00000027522	Stx16	4930401D03|5430410K23Rik|6330500A18Rik|AI648908|AW553605|Syn16	syntaxin 16	protein-coding	1.7723887039526	2.07229987220798	1.88549282018781	1.73269717366079	1.69204243052246	1.82795996446553	1.79144642572233	1.76952520498852	1.94598059450219	2.18008773296068	1.90792557948454	1.93517419098518	1.8458083080956	2.03953880404362	1.57515884012952	2.02910828686573	1.91755536217222	1.80019063754701	2.15506073727819	1.6294290464384	1.76993711093291	1.79111621943286	1.6138240580496	2.00161154937327	1.86803799042847	1.85546409554518	1.8833896878651	1.47265314253323	1.46834997266914	1.79477657716376	1.61700213933595	1.41003115504987	1.64772741117787	1.18308367160503	1.33108645514298	1.28063182166567	1.2172993382192	1.53204647821307	1.67364285743347	-0.564381519745487	0.135043634219541	0.838173902571276	-0.862054003166996	0.0119759561586389	0.298611251590274
Merged-chr15-93950628-22	chr15	93950499	93950808	+	15.213181	1.11011011011111e+38	Intergenic	MTD|LTR|ERVL-MaLR	-23542	NR_045737	77248	Mm.410768	NR_045737		9430014N10Rik	-	RIKEN cDNA 9430014N10 gene	ncRNA	0.96540310476302	1.08721119149195	0.346312387520258	0.857724253110303	1.03591876370073	1.11318322969525	0.984155688648163	0.990218112265388	0.858756164994939	1.37528929635556	1.40988344792998	1.20102794345678	1.19579137183281	1.37327613540313	1.09176547641064	1.36704082768391	1.14028243665707	1.29506794293965	1.15065410399229	1.38879166198163	1.37730937608709	1.62118636704193	0.940168269450045	1.18532944728422	1.29197033152576	1.54619463681344	1.51883867657871	1.41275035259796	1.3424669568525	1.44673309859763	1.47021569474656	0.429516455891764	0.445515107608653	0.42063425769596	0.0119850179704641	0.378750102128844	0.702009168059454	1.00387763111604	0.553209946324348	0.862072680880988	0.0467951473800891	0.637172605702534	1.0235457716172	0.0109080584529058	0.28438460234536
Merged-chr4-59822308-39	chr4	59822072	59822515	+	57.177948	1.11111111111111e+38	intron (NM_172468, intron 1 of 8)	RMER6A|LTR|ERVK	16643	NM_172468	209131	Mm.259705	NM_172468	ENSMUSG00000028385	Snx30	4732481H14Rik|C030041J06Rik	sorting nexin family member 30	protein-coding	1.6227522568781	1.57125317752353	1.55529711448671	1.76412315952769	1.50314295289116	1.52321153757752	1.59001385531989	1.44673309859763	1.66691813571724	1.70101774240302	1.95175720698912	1.86328970422116	1.89905966919493	1.90822507587287	1.77907918890023	1.91780049075061	1.91755536217222	1.86784992529989	1.8290587854389	1.94882878488672	1.87578061644916	2.04854264853436	1.79448459602684	1.9481268427968	2.08211124696777	1.73099797525025	1.93263048102464	1.91234413548814	1.91359284167459	1.8635772241312	1.99204114891679	1.64644574302138	1.77956392567422	1.67394300851042	1.68081799259418	1.90108472243469	1.9351954158357	2.09231686554281	2.12025380245329	0.144737128949434	0.667726879086471	1	-0.172508338039904	0.472567235235905	0.987174735922347
Merged-chr1-164861131-1	chr1	164861081	164861181	+	4.25	1e+25	Intergenic	(CA)n|Simple_repeat|Simple_repeat	-1990	NR_040303	433374	Mm.251149	NR_040303	ENSMUSG00000104117	Gm20743	-	predicted gene, 20743	ncRNA	0.311697443735554	0.0199385841386724	0.0199385841386724	0.443658752143765	0.215582557560423	0.00932338409979857	0.0119850179704641	0.288448175604311	0.0620513630404476	0.0199385841386724	0.00932338409979857	0.00760679975029567	0.0119850179704641	0.0199385841386724	0.00932338409979857	0.00932338409979857	0.0346659350187712	0.0244014877074807	0.0326810062159821	0.00932338409979857	0.155210339898552	0.00932338409979857	0.0448302579732339	0.0940543234666092	0.0751560925974782	0.0119850179704641	0.00932338409979857	0.00760679975029567	0	0.0199385841386724	0.82095824076528	0.181828359559535	0.0820658567978514	0.42063425769596	0.0119850179704641	0.0199385841386724	0.134676133892637	0.445515107608653	0.0620513630404476	1.92213613358937	1	1	1.60130146744503	0.529352921048511	1
Merged-chr15-73787324-16	chr15	73787175	73787457	+	11.403125	1.00010001000111e+34	3' UTR (NM_001033365, exon 11 of 11)	3' UTR (NM_001033365, exon 11 of 11)	39290	NM_008975	19245	Mm.390807	NM_008975	ENSMUSG00000059895	Ptp4a3	AV088979|Prl-3|pPtp4a3	protein tyrosine phosphatase 4a3	protein-coding	1.03761883466329	1.08721119149195	0.929923374061988	1.08721119149195	0.938834312523366	0.837498895275809	0.886893833111307	0.914979153232913	1.2184922109677	0.677031219339408	0.877441655629133	1.00410724246612	1.01904531724701	0.787223430992218	0.943568732351876	0.940168269450045	0.911655317890852	0.445515107608653	0.984155688648163	0.991110350834824	0.966555695100964	0.00932338409979857	1.07171809258791	1.09947747259935	0.773022065213594	0.790656152130177	0.801513874666575	0.906498325951833	0.554137129868567	0.544722286593575	0.925626789493564	1.18615613086362	1.48274129765644	1.31506291292112	1.40141709759577	1.41754642535147	1.2172993382192	1.47994632962666	1.3304744382077	-0.110318978977316	0.920895132566597	1	-0.682182217207687	0.194696976244768	0.839950333339125
Merged-chr3-122423772-4	chr3	122423696	122423838	+	6.575	1.000001e+25	intron (NM_013867, intron 1 of 11)	intron (NM_013867, intron 1 of 11)	3987	NM_013867	29815	Mm.45815	NM_013867	ENSMUSG00000028121	Bcar3	AI131758|AND-34	breast cancer anti-estrogen resistance 3	protein-coding	0.00932338409979857	0.0199385841386724	0.346312387520258	0.0326810062159821	0.429516455891764	0.00932338409979857	0.0119850179704641	0.288448175604311	0.0620513630404476	0.677031219339408	0.266796165266322	0.443658752143765	0.552405986045271	0.484183400254559	0.537159814253894	0.233476267992186	0.0346659350187712	0.0244014877074807	0.483066967183316	0.10452291202433	0.773022065213594	0.899668548935524	0.445515107608653	0.763161002931978	0.416396401079672	0.55918087898966	0.663890664626893	0.535877172784499	0.281932911669314	0.0199385841386724	1.00547527472388	0.515058749299267	1.11643916275318	0.920493695595725	0.665686504240161	1.03761883466329	1.10885038381495	1.26122177043828	1.22693540396438	1.73522548907828	0.173036666186084	0.887790201195112	0.316171304947809	0.811284987202627	1
Merged-chr8-88426048-1	chr8	88425998	88426098	+	2.16	1e+24	Intergenic	B3|SINE|B2	-63857	NM_012047	26992	Mm.5400	NM_012047	ENSMUSG00000031660	Brd7	BP75|CELTIX1|Ptpn13ip	bromodomain containing 7	protein-coding	0.00932338409979857	0.0199385841386724	0.0199385841386724	0.0326810062159821	0.215582557560423	0.00932338409979857	0.0119850179704641	0.288448175604311	0.0620513630404476	0.345143858159578	0.00932338409979857	0.00760679975029567	0.165793864884208	0.0199385841386724	0.165793864884208	0.00932338409979857	0.0346659350187712	0.0244014877074807	0.0326810062159821	0.00932338409979857	0.00932338409979857	0.390170101337298	0.00557651139010016	0.0940543234666092	0.0751560925974782	0.0119850179704641	0.00932338409979857	0.00760679975029567	0.698192740120834	0.0199385841386724	0.0751560925974782	0.00932338409979857	0.0820658567978514	0.00932338409979857	0.0119850179704641	0.0199385841386724	0.134676133892637	0.445515107608653	0.553209946324348	0.734216307957206	1	1	2.26626882671983	0.330295534767203	0.930393354798321
Merged-chr19-25445247-29	chr19	25445130	25445362	+	12.94931	1.1101101101111e+38	Intergenic	Intergenic	-60460	NM_015826	50796	Mm.391208	NM_015826	ENSMUSG00000024837	Dmrt1	-	doublesex and mab-3 related transcription factor 1	protein-coding	1.28140744369137	1.08721119149195	1.23628853680446	1.31916496889754	1.03591876370073	1.08384019721051	1.27823301232781	1.32791550984828	0.858756164994939	1.46967840772911	1.18615613086362	1.23833610186217	0.830416788118477	0.900513638688059	1.05889754106211	1.36704082768391	1.25612927818398	1.20315786632091	0.868702139763776	1.21451144932117	1.05930561442089	1.21644892373643	1.2735606875859	1.053167659152	1.17547930343137	1.25829332785949	1.05930561442089	1.06895839453701	0.967736287836064	1.33835327977265	1.08083551623891	1.1612724135565	1.32903992255215	1.46027616724508	1.31770323424647	1.30734185435044	1.4698458099187	1.07171809258791	0.553209946324348	-0.0935334954036822	0.821547100025056	1	-0.251743417504686	0.64746377816598	1
Merged-chr5-117356575-1	chr5	117356525	117356625	+	4.66	100000000000	promoter-TSS (NM_021539)	promoter-TSS (NM_021539)	-730	NM_021539	59043	Mm.28489	NM_021539	ENSMUSG00000029364	Wsb2	AA673511|Swip2|WSB-2	WD repeat and SOCS box-containing 2	protein-coding	0.749906445022613	0.0199385841386724	0.346312387520258	0.749906445022613	0.215582557560423	0.309531669541867	0.0119850179704641	0.00932338409979857	0.0620513630404476	0.198829939879819	0.266796165266322	0.00760679975029567	0.0119850179704641	0.558394498995649	0.382157546247578	0.00932338409979857	0.473601024122542	0.0244014877074807	0.0326810062159821	0.547004231757686	0.363859968565408	0.136934271755591	0.0448302579732339	0.415411584884575	0.553209946324348	0.161564776243365	0.567393606745233	0.00760679975029567	0.181828359559535	0.0199385841386724	0.378750102128844	0.575365105476118	0.0820658567978514	0.42063425769596	0.466684697887424	0.0199385841386724	0.134676133892637	0.663890664626893	0.0620513630404476	0.855402813789437	0.607765806797756	1	-0.267393474461771	0.85013423237841	1
Merged-chr4-121026654-14	chr4	121026528	121026804	+	12.975	1.11010011000101e+38	Intergenic	Intergenic	-9419	NM_133716	69780	Mm.271819	NM_133716	ENSMUSG00000032870	Smap2	1810031K02Rik|AA408614|Smap1l	small ArfGAP 2	protein-coding	1.03761883466329	1.08721119149195	0.787223430992218	0.857724253110303	0.938834312523366	0.837498895275809	0.940168269450045	0.641391693778915	1.38207908678233	1.46163081148649	1.20487980129073	1.0623494248193	1.3776359108451	0.86619382032866	1.34151215676776	1.08124413037872	1.2755527767889	1.29506794293965	1.27667393328734	1.17236841199546	0.896434768971748	0.871747970656435	1.13083157898098	0.874300623007196	1.17547930343137	0.790656152130177	0.985342304323539	1.13990101322194	1.21488645200369	1.13697711760503	0.992713244590987	0.575365105476118	0.0820658567978514	0.672979446836147	0.544722286593575	0.575365105476118	0.134676133892637	0.0244014877074807	0.963709968025386	-0.60303985198252	0.196078106168896	0.918738751741696	0.246442381912559	0.59439674732719	1
Merged-chr8-69077278-31	chr8	69077120	69077562	+	33.101292	1.11111111111111e+38	intron (NM_153054, intron 1 of 16)	(TG)n|Simple_repeat|Simple_repeat	-11395	NM_007509	11966	Mm.249096	NM_007509	ENSMUSG00000006273	Atp6v1b2	AI194269|AI790362|Atp6b2|HO57|R74844	ATPase, H+ transporting, lysosomal V1 subunit B2	protein-coding	1.55937045787898	1.52948663451087	1.37666323739389	1.59256756609065	1.55708193839285	1.603653754714	1.48573418171637	1.56799115995287	1.7468059910635	1.82063423411231	1.6286294738511	1.66448438570007	1.55021623815013	1.60656596120934	1.81273773672378	1.87612932323489	1.97357835129029	1.55130218768867	1.68836158618109	1.70894432648364	1.42559969176226	1.45677454907173	1.68765811365931	1.84107800831562	1.72333028162469	1.55892138568766	1.69997891410667	1.64604586273027	1.60114121931998	1.73099797525025	1.51030249799262	0.920493695595725	0.847098531375322	0.950159764728237	0.75736845669266	0.693138471498439	0.134676133892637	0.791561163439666	0.553209946324348	-1.06369313193406	0.00293103402683486	0.215632532393817	-0.504483512606587	0.0771900798692126	0.667849878828248
Merged-chr10-128748163-76	chr10	128747394	128748786	+	75.207367	1.11111111111111e+38	promoter-TSS (NM_001253704)	promoter-TSS (NM_001253704)	211	NM_001253705	78428	Mm.27358	NM_030100	ENSMUSG00000064030	Pym1	A030010B05Rik|Pym|Wibg	PYM homolog 1, exon junction complex associated factor	protein-coding	2.34964040143446	2.3020176317297	2.43203421887871	2.3010312086908	2.46698690705927	2.39906078667408	2.43636408218662	2.38702524800088	2.2675509242023	2.28513314982128	2.34098293792175	2.17806066247728	2.33174933502667	2.33223340159002	2.2666019251295	2.27033459069486	2.19320208607841	2.26304273623067	2.3122285134136	2.26022989456968	2.31766554885769	2.23562540489011	2.19101792796135	2.21849966462911	2.21110308916824	2.20958892080357	2.12952767804117	2.13496205759511	2.16454798710539	2.12708743638889	2.07046418775624	2.25277806300051	2.30692983100508	2.26067846443092	2.22375584583187	2.25699844688545	2.18588007309044	2.25686656550804	2.25223156879689	-0.21009374178105	0.411282971324139	1	-0.425366141521317	0.0453819507784123	0.553512069823652
Merged-chr9-23068544-3	chr9	23068471	23068646	+	7.676667	1e+19	Intergenic	MIRb|SINE|MIR	-154518	NM_028472	73230	Mm.335020	NM_028472	ENSMUSG00000031963	Bmper	3110056H04Rik|CV-2|Crim3|Cv2	BMP-binding endothelial regulator	protein-coding	0.00932338409979857	0.0199385841386724	0.0199385841386724	0.0326810062159821	0.215582557560423	0.175207326554884	0.0119850179704641	0.544722286593575	0.0620513630404476	0.0199385841386724	0.382157546247578	0.311697443735554	0.0119850179704641	0.0199385841386724	0.165793864884208	0.233476267992186	0.0346659350187712	0.0244014877074807	0.0326810062159821	0.181828359559535	0.363859968565408	0.00932338409979857	0.0448302579732339	0.198829939879819	0.0751560925974782	0.275430426290908	0.233476267992186	0.00760679975029567	0.523466855698508	0.0199385841386724	0.575365105476118	0.00932338409979857	0.847098531375322	1.13834892989216	1.0623494248193	1.12569291433794	0.9544151941059	0.791561163439666	0.0620513630404476	0.38704713348332	1	1	1.31082479803239	0.466726948040019	0.98471947057139
Merged-chr8-105995939-1	chr8	105995889	105995989	+	5.77	1	intron (NM_176913, intron 1 of 11)	intron (NM_176913, intron 1 of 11)	484	NM_176913	319446	Mm.248357	NM_176913	ENSMUSG00000053687	Dpep2	F630103D06Rik|MBD-2	dipeptidase 2	protein-coding	0.00932338409979857	0.523466855698508	0.0199385841386724	0.0326810062159821	0.215582557560423	0.00932338409979857	0.0119850179704641	0.288448175604311	0.65260339228053	0.345143858159578	0.00932338409979857	0.17423324912104	0.0119850179704641	0.0199385841386724	0.382157546247578	0.233476267992186	0.473601024122542	0.974909952797194	0.0326810062159821	0.181828359559535	0.603521474845281	0.00932338409979857	0.65260339228053	0.198829939879819	0.773022065213594	0.0119850179704641	0.444517208479669	0.378750102128844	0.00760679975029567	0.544722286593575	0.34054016877292	0.715848723966044	0.0820658567978514	0.547004231757686	0.943198993840405	0.693138471498439	0.544722286593575	0.663890664626893	0.553209946324348	0.245883045509837	1	1	-0.827254167103966	0.420131820441561	0.969190214988803
Merged-chr9-42799555-6	chr9	42799414	42799670	+	9.638333	101111010000	intron (NM_175481, intron 3 of 20)	intron (NM_175481, intron 3 of 20)	144829	NM_175481	110637	Mm.370291	NM_175481	ENSMUSG00000032017	Grik4	6330551K01Rik|GluK4|GluRgamma1|KA-1|KA1	glutamate receptor, ionotropic, kainate 4	protein-coding	1.1348880113705	1.25328657493524	1.088480180098	1.05661480367756	1.26578926440312	1.2169187020829	1.02100520133537	1.11615483013355	0.0620513630404476	0.345143858159578	0.266796165266322	0.907643610088465	0.27782012043866	0.368794021266208	0.00932338409979857	0.619142333661017	0.473601024122542	0.445515107608653	0.0326810062159821	0.00932338409979857	0.155210339898552	0.654283345820863	0.189466840002454	0.0940543234666092	0.0751560925974782	0.275430426290908	0.00932338409979857	0.0940543234666092	0.0381715905868842	0.356401851261549	0.00760679975029567	0.429516455891764	0.0820658567978514	0.00932338409979857	0.544722286593575	0.0199385841386724	0.134676133892637	0.663890664626893	0.803558541022243	0.0909484387415325	1	1	-0.00545506731163966	1	1
Merged-chr9-35175202-1	chr9	35175152	35175252	+	6.71	1e+23	intron (NM_027030, intron 1 of 5)	intron (NM_027030, intron 1 of 5)	785	NM_027030	69305	Mm.229110	NM_027030	ENSMUSG00000032040	Dcps	1700001E16Rik|AA408441	decapping enzyme, scavenger	protein-coding	0.523466855698508	0.0199385841386724	0.558394498995649	0.443658752143765	0.504100501680042	0.00932338409979857	0.280811078134363	0.00932338409979857	0.0620513630404476	0.0199385841386724	0.266796165266322	0.0540990347892632	0.27782012043866	0.23761812796359	0.537159814253894	0.233476267992186	0.674323280840426	0.0244014877074807	0.0326810062159821	0.345143858159578	0.0620513630404476	0.390170101337298	0.189466840002454	0.311697443735554	0.553209946324348	0.275430426290908	0.444517208479669	0.475993829478635	0.500884866567804	0.941952633185069	0.00760679975029567	0.181828359559535	0.0820658567978514	0.760794236402048	0.817666023150535	0.781179550486502	0.134676133892637	0.663890664626893	0.0620513630404476	-0.514393751831645	0.799900866123779	1	1.07354795705697	0.397499537463945	0.958848940032376
Merged-chr15-36741565-1	chr15	36741515	36741615	+	6.92	1e+27	Intergenic	Intergenic	49367	NM_001253807	22631	Mm.3360	NM_011740	ENSMUSG00000022285	Ywhaz	1110013I11Rik|14-3-3zeta|AI596267|AL022924|AU020854	tyrosine 3-monooxygenase/tryptophan 5-monooxygenase activation protein, zeta polypeptide	protein-coding	0.55918087898966	0.378750102128844	0.0199385841386724	0.443658752143765	0.429516455891764	0.396730729978452	0.165793864884208	0.00932338409979857	0.520946909099747	0.198829939879819	0.661828986038109	0.17423324912104	0.165793864884208	0.484183400254559	0.382157546247578	0.473601024122542	0.473601024122542	0.0244014877074807	0.483066967183316	0.674323280840426	0.716946877958694	0.390170101337298	0.65260339228053	0.68631118947535	0.553209946324348	0.671116054284948	0.89191636919023	0.576099597308157	0.233476267992186	0.0199385841386724	0.34054016877292	0.00932338409979857	0.0820658567978514	0.00932338409979857	0.544722286593575	0.0199385841386724	0.134676133892637	0.0244014877074807	0.0620513630404476	1.07469252083728	0.256879570398218	0.972449717964541	-0.727088149376979	0.409185132966633	0.964613577564764
Merged-chr10-95748152-4	chr10	95748063	95748290	+	12.285	1.111e+10	Intergenic	L2b|LINE|L2	-184009	NM_027722	71207	Mm.24397	NM_027722	ENSMUSG00000020029	Nudt4	4933436C10Rik|DIPP2|DIPP2alpha|DIPP2beta|HDCMB47P	nudix (nucleoside diphosphate linked moiety X)-type motif 4	protein-coding	0.582922620780328	0.0199385841386724	0.0199385841386724	0.618664703665152	1.38252568694333	1.20519789069596	1.12724471410264	1.36577556671184	0.0620513630404476	0.0199385841386724	0.134676133892637	0.443658752143765	0.476930721574371	0.0199385841386724	0.382157546247578	0.233476267992186	0.0346659350187712	0.0244014877074807	0.0326810062159821	0.00932338409979857	0.363859968565408	0.210208099284808	0.127885933302649	0.0199385841386724	0.0751560925974782	0.275430426290908	0.00932338409979857	0.0940543234666092	0.0199385841386724	0.0199385841386724	0.175207326554884	0.181828359559535	0.599821288293056	0.672979446836147	0.544722286593575	0.378750102128844	0.134676133892637	0.952032083798216	0.0620513630404476	-0.0141596657780549	1	1	0.156853100872843	1	1
Merged-chr14-39727421-8	chr14	39727319	39727519	+	10.89375	1.10000011111e+34	Intergenic	MTE2b|LTR|ERVL-MaLR	71756	NR_045936	73591	Mm.65499	NR_045936	ENSMUSG00000101261	1700109I08Rik	-	RIKEN cDNA 1700109I08 gene	ncRNA	0.311697443735554	0.0199385841386724	0.0199385841386724	0.0326810062159821	0.00932338409979857	0.175207326554884	0.165793864884208	0.00932338409979857	0.0620513630404476	0.345143858159578	0.735958782512328	1.0333508237722	0.773022065213594	0.787223430992218	0.00932338409979857	0.00932338409979857	0.0346659350187712	0.671116054284948	0.483066967183316	0.948999211557802	1.12677552178192	1.18760272098196	0.189466840002454	0.415411584884575	0.0751560925974782	0.0119850179704641	0.96540310476302	1.15332535550558	1.31293872014279	1.6103329878926	1.08083551623891	0.429516455891764	0.0820658567978514	0.42063425769596	0.0119850179704641	0.0199385841386724	0.134676133892637	0.0244014877074807	0.0620513630404476	6.55298280705864	7.05035304115214e-08	0.000186339778586152	3.67265392524029	3.33315307201084e-08	1.78318654378151e-05
Merged-chr1-66230001-1	chr1	66229951	66230051	+	4.85	10	intron (NM_008632, intron 2 of 13)	intron (NM_008632, intron 2 of 13)	54672	NM_001039934	17756	Mm.256966	NM_008632	ENSMUSG00000015222	Map2	G1-397-34|MAP-2|Mtap-2|Mtap2|repro4	microtubule-associated protein 2	protein-coding	0.311697443735554	0.0199385841386724	0.0199385841386724	0.443658752143765	0.00932338409979857	0.00932338409979857	0.0119850179704641	0.00932338409979857	0.0620513630404476	0.0199385841386724	0.00932338409979857	0.00760679975029567	0.0119850179704641	0.558394498995649	0.00932338409979857	0.00932338409979857	0.0346659350187712	0.0244014877074807	0.0326810062159821	0.00932338409979857	0.00932338409979857	0.00932338409979857	0.00557651139010016	0.00557651139010016	0.0751560925974782	0.0119850179704641	0.00932338409979857	0.00760679975029567	0.0199385841386724	0.233476267992186	0.175207326554884	0.0751560925974782	0.599821288293056	0.877441655629133	0.665686504240161	0.649691699734329	0.134676133892637	0.445515107608653	0.0620513630404476	0	1	1	3.6233263329296	0.210661086594516	0.853794572119929
Merged-chr7-102547341-1	chr7	102547291	102547391	+	4.84	100000000000000	Intergenic	Intergenic	-6945	NM_147101	259105	Mm.424092	NM_147101	ENSMUSG00000073977	Olfr549	MOR31-3	olfactory receptor 549	protein-coding	0.00932338409979857	0.0199385841386724	0.0199385841386724	0.0326810062159821	0.00932338409979857	0.00932338409979857	0.0119850179704641	0.00932338409979857	0.0620513630404476	0.0199385841386724	0.00932338409979857	1.0333508237722	0.0119850179704641	0.368794021266208	0.00932338409979857	0.00932338409979857	0.0346659350187712	0.0244014877074807	0.0326810062159821	0.181828359559535	0.363859968565408	0.601375682826066	0.00557651139010016	0.00557651139010016	0.0751560925974782	0.0119850179704641	0.00932338409979857	0.00760679975029567	0.00932338409979857	0.0199385841386724	0.175207326554884	0.00932338409979857	0.445515107608653	0.198829939879819	0.0119850179704641	0.0199385841386724	0.134676133892637	0.0244014877074807	0.0620513630404476	4.29440521839233	0.0618937709836783	0.688551983915861	3.01301821608495	0.466435359293345	0.98471947057139
Merged-chr2-17731106-37	chr2	17730756	17731595	+	43.606216	1.11111111111111e+38	promoter-TSS (NM_028757)	promoter-TSS (NM_028757)	-107	NM_028757	74103	Mm.120298	NM_028757	ENSMUSG00000053702	Nebl	1200007O21Rik|A630080F05Rik|BB140644|D830029A09Rik|Lnebl	nebulette	protein-coding	1.97945534647647	1.98469813160335	1.94886086786367	1.95598363030672	1.71928282692151	1.82429464347315	1.84394294362416	1.60256457554478	1.88242206499571	1.93266361039848	1.82107266561893	1.88820346611802	1.91544394369612	1.87752858643661	2.02797576111709	1.86846401240594	1.85164826752999	1.84827767812665	1.99082231628641	1.73824628364575	1.94882878488672	1.83531963673498	1.91615774232179	1.872408693449	1.92602156021093	1.93528911910099	2.00336036783801	1.81939045457691	1.84766648279835	1.84664738321271	1.85266547351609	1.43774162579053	1.55971303497236	0.950159764728237	0.544722286593575	0.952032083798216	1.10885038381495	0.983215822069935	1.14028243665707	-0.468515923825024	0.12341407953599	0.819336602715596	-0.321072492545079	0.1652918885473	0.816132784733916
Merged-chr2-108594845-1	chr2	108594795	108594895	+	4.05	1e+25	Intergenic	Lx4A|LINE|L1	683445	NM_029790	76894	Mm.330451	NM_029790	ENSMUSG00000057234	Mettl15	0610027B03Rik|AI303697|AW049952|Mett5d1	methyltransferase like 15	protein-coding	0.181828359559535	0.219128780590327	0.0199385841386724	0.0326810062159821	0.215582557560423	0.0721869808752107	0.416396401079672	0.817666023150535	0.520946909099747	0.54881067829073	0.266796165266322	0.00760679975029567	0.599821288293056	0.558394498995649	0.165793864884208	0.00932338409979857	0.0346659350187712	0.0244014877074807	0.0326810062159821	0.416396401079672	0.00932338409979857	0.00932338409979857	0.0448302579732339	0.0940543234666092	0.0751560925974782	0.488507548239177	0.233476267992186	0.0326810062159821	0.141598907722678	0.356401851261549	0.787223430992218	0.00932338409979857	0.0820658567978514	0.198829939879819	0.34284494388782	0.378750102128844	0.134676133892637	0.445515107608653	0.0620513630404476	0.940814076649685	0.999999999999997	1	2.06549279958109	0.198524036869591	0.844298887618436
Merged-chr1-80225055-22	chr1	80224836	80225289	+	45.570454	1.11111111111111e+38	Intergenic	Intergenic	-11118	NM_173425	241128	Mm.145511	NM_173425	ENSMUSG00000043230	Fam124b	A830043J08Rik	family with sequence similarity 124, member B	protein-coding	1.03761883466329	0.952032083798216	0.787223430992218	1.02100520133537	0.641391693778915	0.544722286593575	0.833553875853566	0.914979153232913	1.4172720935301	1.61235171613938	1.2452549190976	1.00410724246612	1.20915762248791	0.86619382032866	1.65996581614723	1.89719133506647	1.92273710480324	1.84827767812665	1.77444194284742	1.70532686750337	1.57089919948722	1.3874897003228	1.79098216613194	2.03414398531919	2.07673697041832	1.98528171447897	1.99123171977883	1.88498552104123	1.78360559148835	1.92968274145644	1.71785098227787	0.817320365729263	0.847098531375322	0.702009168059454	0.789155114051961	0.378750102128844	0.702009168059454	0.445515107608653	0.553209946324348	-0.865186138251319	0.0216823848062007	0.501668086690014	-0.507682143548077	0.0805513019356863	0.674453853457437
Merged-chr13-17420761-2	chr13	17420644	17420865	+	12.63	1.1e+10	intron (NM_138654, intron 9 of 13)	intron (NM_138654, intron 9 of 13)	274011	NM_138654	192136	Mm.364180	NM_138654		Sugct	5033411D12Rik|D17907	succinyl-CoA glutarate-CoA transferase	protein-coding	0.00932338409979857	0.0199385841386724	0.0199385841386724	0.0326810062159821	1.27648873320067	0.930848533058974	0.416396401079672	1.2198211793202	0.0620513630404476	0.0199385841386724	0.00932338409979857	0.00760679975029567	0.0119850179704641	0.368794021266208	0.165793864884208	0.00932338409979857	0.0346659350187712	0.445515107608653	0.0326810062159821	0.00932338409979857	0.00932338409979857	0.210208099284808	0.0448302579732339	0.00557651139010016	0.0751560925974782	0.0119850179704641	0.00932338409979857	0.00760679975029567	0.0381715905868842	0.68631118947535	0.265548524140211	0.00932338409979857	0.0820658567978514	0.198829939879819	0.34284494388782	0.0199385841386724	0.134676133892637	0.0244014877074807	0.0620513630404476	-0.1032177721486	1	1	2.36198552782657	0.218801672189618	0.859340550677638
Merged-chr3-122506447-1	chr3	122506343	122506551	+	9.87	100000000000	intron (NM_013867, intron 4 of 11)	intron (NM_013867, intron 4 of 11)	35234	NR_106117	102465764		NR_106117	ENSMUSG00000104773	Mir7657	mmu-mir-7657	microRNA 7657	ncRNA	1.05930561442089	0.607098302841826	0.929923374061988	1.11318322969525	0.547004231757686	0.649691699734329	0.165793864884208	0.544722286593575	0.0620513630404476	0.0199385841386724	0.134676133892637	0.725543502388253	0.0119850179704641	0.0199385841386724	0.0620513630404476	0.473601024122542	0.0346659350187712	0.445515107608653	0.0326810062159821	0.674323280840426	0.00932338409979857	0.00932338409979857	0.189466840002454	0.00557651139010016	0.553209946324348	0.161564776243365	0.233476267992186	0.00760679975029567	0.00932338409979857	0.0199385841386724	0.102734714849592	0.00932338409979857	0.0820658567978514	0.00932338409979857	0.0119850179704641	0.693138471498439	0.134676133892637	0.445515107608653	0.0620513630404476	0.412578649529474	0.999999999999995	1	-0.516143007739009	0.762490095938551	1
Merged-chr12-69687267-2	chr12	69687215	69687320	+	7.84	1.0000001e+34	Intergenic	B2_Mm2|SINE|B2	-5415	NM_001135559	20663	Mm.3770	NM_001135559	ENSMUSG00000034801	Sos2	SOS-2|mSOS-2	son of sevenless homolog 2 (Drosophila)	protein-coding	0.00932338409979857	0.0199385841386724	0.346312387520258	0.0326810062159821	0.429516455891764	0.396730729978452	0.0119850179704641	0.544722286593575	0.380760741805146	0.0199385841386724	0.382157546247578	0.943198993840405	0.27782012043866	0.0199385841386724	0.382157546247578	0.233476267992186	0.0346659350187712	0.0244014877074807	0.0326810062159821	0.922034552850826	0.0620513630404476	0.00932338409979857	0.618664703665152	0.0940543234666092	0.0751560925974782	0.275430426290908	0.864452914716595	0.591930033827289	0.084837502437866	0.356401851261549	0.0751560925974782	0.817320365729263	0.0820658567978514	0.760794236402048	0.943198993840405	0.649691699734329	0.134676133892637	0.983215822069935	0.0620513630404476	1.54534866271015	0.37086995978885	1	0.0608927935368673	0.932073210495152	1
Merged-chr13-51107021-30	chr13	51106828	51107239	+	56.859333	1.11111111111111e+38	intron (NM_001283029, intron 1 of 5)	MTE2b|LTR|ERVL-MaLR	5486	NM_001283029	20729	Mm.188432	NM_011462	ENSMUSG00000021395	Spin1	Spin	spindlin 1	protein-coding	0.582922620780328	0.378750102128844	0.988234552090171	0.749906445022613	0.703639608077371	0.649691699734329	0.886893833111307	1.1711710174258	0.962306142857875	1.39297535448799	1.50693505831404	1.08905205833636	1.43608254993837	1.38357278157298	1.80639035232891	1.65649173669698	1.55971303497236	1.73025019136701	1.86303833567418	1.69946582838796	1.64556279462948	1.79986220154724	1.85823669758035	1.7322617625671	1.76300882991889	1.88414850882642	1.73844615191367	1.87468764710477	1.73670664154527	1.96489746997155	1.91030261657367	1.89679306117484	1.86953939349263	1.99222096633511	2.00375328745151	1.9309505733772	1.9514869512351	2.08745548268047	2.14045573976472	-0.0106789689628018	1	1	0.141363252688986	0.613383219248578	1
Merged-chr12-112848053-16	chr12	112847939	112848176	+	10.070625	1.0001111100111e+38	Intergenic	Intergenic	12859	NM_019925	56696	Mm.20455	NM_019925	ENSMUSG00000021298	Gpr132	G2a	G protein-coupled receptor 132	protein-coding	0.868344386914123	0.866500022987809	0.929923374061988	0.749906445022613	0.922034552850826	0.787223430992218	0.416396401079672	0.817666023150535	0.718712171071084	0.345143858159578	1.05960796120883	0.443658752143765	1.03844599794575	0.93053998031746	1.17435850179786	1.15332535550558	0.812613560554445	0.671116054284948	0.984155688648163	0.948999211557802	1.3028723870055	1.41865495934694	1.19374241835426	1.1172611051165	1.17547930343137	1.02000866306314	0.917344771443528	1.36198447101273	0.920493695595725	1.20385672786332	1.18237605245038	0.920493695595725	0.0820658567978514	1.21833750541257	1.1070520117337	0.844448885499102	1.17331299016331	0.791561163439666	0.0620513630404476	0.578018305451536	0.251983876958886	0.96766180389004	0.150737674784218	0.765490024723915	1
Merged-chr18-75311830-3	chr18	75311733	75311933	+	15.233334	1e+19	Intergenic	Intergenic	-14504	NR_045393	100503117	Mm.250517	NR_045393	ENSMUSG00000102047	2010010A06Rik	5033420E22Rik	RIKEN cDNA 2010010A06 gene	ncRNA	0.778700079110863	0.378750102128844	0.0199385841386724	0.443658752143765	0.429516455891764	0.00932338409979857	0.0119850179704641	0.544722286593575	0.520946909099747	0.345143858159578	0.539528216054417	0.00760679975029567	0.27782012043866	0.368794021266208	0.00932338409979857	0.00932338409979857	0.473601024122542	0.0244014877074807	0.868702139763776	0.00932338409979857	0.773022065213594	0.654283345820863	0.523466855698508	0.476930721574371	0.0751560925974782	0.0119850179704641	0.233476267992186	0.34054016877292	0.715848723966044	0.356401851261549	0.00760679975029567	0.871747970656435	1.20198598383086	1.19139736884016	1.29233690200643	1.35792141923216	1.2172993382192	0.886230710650756	0.553209946324348	2.6801494678082	0.219468027167277	0.936525955412192	0.266134693411819	0.8920847980655	1
Merged-chr6-146185817-1	chr6	146185767	146185867	+	5.3	1e+26	intron (NM_019923, intron 48 of 56)	intron (NM_019923, intron 48 of 56)	251670	NM_010656	16651	Mm.49689	NM_010656	ENSMUSG00000030255	Sspn	Krag	sarcospan	protein-coding	0.444517208479669	0.0199385841386724	0.558394498995649	0.0326810062159821	0.215582557560423	0.00932338409979857	0.280811078134363	0.00932338409979857	0.520946909099747	0.0199385841386724	0.266796165266322	0.00760679975029567	0.476930721574371	0.558394498995649	0.165793864884208	0.00932338409979857	0.473601024122542	0.0244014877074807	0.0326810062159821	0.416396401079672	0.363859968565408	0.654283345820863	0.0448302579732339	0.595650206564165	0.553209946324348	0.0119850179704641	0.134676133892637	0.728076202441744	0.00557651139010016	0.0199385841386724	0.34054016877292	0.00932338409979857	0.0820658567978514	0.198829939879819	0.0119850179704641	0.378750102128844	0.134676133892637	0.0244014877074807	0.553209946324348	1.74279213025557	0.207349636030499	0.925080086593097	0.00925767952109974	0.925765662610532	1
Merged-chr3-93695827-2	chr3	93695763	93695891	+	7.615	1.000001e+13	Intergenic	RLTR45-int|LTR|ERVK	-19544	NM_148949	207213	Mm.425165	NM_148949	ENSMUSG00000094084	Tdpoz1	2cpoz56|Mapp2|Spopl1	TD and POZ domain containing 1	protein-coding	0.00932338409979857	0.378750102128844	0.346312387520258	0.0326810062159821	0.215582557560423	0.0721869808752107	0.917344771443528	0.00932338409979857	0.0620513630404476	0.345143858159578	0.586547526070671	0.443658752143765	0.934642737246235	0.86619382032866	0.165793864884208	0.233476267992186	0.0346659350187712	0.671116054284948	0.0326810062159821	0.547004231757686	0.155210339898552	0.871747970656435	0.00557651139010016	0.00557651139010016	0.553209946324348	0.0119850179704641	0.00932338409979857	0.34054016877292	0	0.356401851261549	0.42063425769596	0.00932338409979857	0.0820658567978514	0.00932338409979857	0.0119850179704641	0.0199385841386724	0.134676133892637	0.0244014877074807	0.0620513630404476	2.16534909336886	0.0995421344988659	0.772961531482953	1.50581121555709	0.784994598738608	1
Merged-chr6-48698715-1	chr6	48698665	48698765	+	5.38	1000	Intergenic	Intergenic	9529	NM_153175	231931	Mm.321047	NM_153175	ENSMUSG00000047867	Gimap6	4833419H03Rik|Ian6|mFLJ00102	GTPase, IMAP family member 6	protein-coding	0.181828359559535	0.0199385841386724	0.0199385841386724	0.0326810062159821	0.00932338409979857	0.00932338409979857	0.0119850179704641	0.00932338409979857	0.0620513630404476	0.0199385841386724	0.266796165266322	0.443658752143765	0.27782012043866	0.0199385841386724	0.382157546247578	0.233476267992186	0.0346659350187712	0.445515107608653	0.0326810062159821	0.345143858159578	0.00932338409979857	0.54881067829073	0.189466840002454	0.415411584884575	0.0751560925974782	0.671116054284948	0.233476267992186	0.215582557560423	0.0381715905868842	0.544722286593575	0.0751560925974782	0.429516455891764	0.847098531375322	0.42063425769596	0.0119850179704641	0.0199385841386724	0.134676133892637	1.07171809258791	0.553209946324348	0.466708091641813	1	1	-0.0644413173045925	1	1
Merged-chr8-94370558-10	chr8	94370451	94370655	+	19.638	1.000100001111e+30	Intergenic	Intergenic	-15947	NM_022331	64209	Mm.29151	NM_022331	ENSMUSG00000031770	Herpud1	Herp|Mifl|SUP	homocysteine-inducible, endoplasmic reticulum stress-inducible, ubiquitin-like domain member 1	protein-coding	0.444517208479669	0.0199385841386724	0.346312387520258	0.443658752143765	0.429516455891764	0.00932338409979857	0.280811078134363	0.703639608077371	0.858756164994939	0.54881067829073	0.382157546247578	0.601375682826066	0.830416788118477	0.0199385841386724	0.844448885499102	0.812613560554445	0.674323280840426	0.445515107608653	0.483066967183316	0.466684697887424	0.363859968565408	0.54881067829073	0.866500022987809	0.874300623007196	0.773022065213594	0.611245272874197	0.444517208479669	0.82095824076528	0.698192740120834	0.0199385841386724	0.674323280840426	1.57970263645934	1.42425692174669	1.57450892175098	1.51404849690267	1.46804482758078	1.61466014889229	1.23833610186217	1.41865495934694	-1.01025838236662	0.279258758173098	0.989458179544843	-0.385415801537999	0.480356973787906	0.989876022849263
Merged-chr11-11887727-11	chr11	11887622	11887837	+	8.17	1.01010000001101e+38	intron (NM_001190448, intron 1 of 14)	intron (NM_001190448, intron 1 of 14)	2679	NM_016672	13195	Mm.12906	NM_016672	ENSMUSG00000020182	Ddc	Aadc	dopa decarboxylase	protein-coding	0.868344386914123	0.7617176861038	0.346312387520258	1.08721119149195	0.429516455891764	0.544722286593575	0.496104039478313	0.288448175604311	0.520946909099747	0.677031219339408	1.00463125841834	0.975810253291411	0.960633960397151	1.13377798800933	0.897171182441964	1.09921004879887	1.05661480367756	1.20315786632091	0.714973787042936	0.991110350834824	0.995728266008592	0.983215822069935	0.695581456960563	0.942643353347282	1.01818514064442	0.888155628770284	0.941652399911694	0.884267914693814	1.18615613086362	0.68631118947535	0.674323280840426	1.14914913556406	1.00410724246612	1.17379961071847	0.874300623007196	0.995728266008592	0.702009168059454	0.886230710650756	0.553209946324348	0.0536060086586696	1	1	0.253366620355922	0.851678273866734	1
Merged-chr6-140684636-1	chr6	140684586	140684686	+	7.38	1e+27	Intergenic	ORR1E|LTR|ERVL-MaLR	57751	NM_001309436	11569	Mm.86453	NM_009637	ENSMUSG00000030232	Aebp2	AU023766|B230313N05Rik	AE binding protein 2	protein-coding	0.311697443735554	0.0199385841386724	0.0199385841386724	0.443658752143765	0.215582557560423	0.175207326554884	0.0119850179704641	0.817666023150535	0.0620513630404476	0.54881067829073	0.382157546247578	0.826403855901872	0.27782012043866	0.0199385841386724	0.646656969855628	0.233476267992186	0.473601024122542	0.671116054284948	0.803558541022243	0.741729180798212	0.155210339898552	0.779444470408614	0.189466840002454	0.595650206564165	0.553209946324348	0.671116054284948	0.917344771443528	0.378750102128844	0.0381715905868842	0.911002645417026	0.630651307884533	0.633821384924894	0.0820658567978514	0.00932338409979857	0.665686504240161	0.737991787543057	0.134676133892637	0.0244014877074807	0.0620513630404476	0.978808646208559	0.37242881879528	1	0.717625359933907	0.545534494941596	1
Merged-chr14-51256800-7	chr14	51256713	51256878	+	7.048572	1.00010011111e+34	promoter-TSS (NM_053113)	promoter-TSS (NM_053113)	-683	NM_053113	93726	Mm.153688	NM_053113	ENSMUSG00000047222	Rnase2a	Ear11	ribonuclease, RNase A family, 2A (liver, eosinophil-derived neurotoxin)	protein-coding	0.181828359559535	0.378750102128844	0.689511446852129	0.0326810062159821	0.547004231757686	0.760794236402048	0.280811078134363	0.703639608077371	0.520946909099747	0.77830292239274	0.643038896246984	0.826403855901872	0.884267914693814	0.368794021266208	0.717484570620051	0.940168269450045	0.473601024122542	0.817320365729263	0.868702139763776	0.933325158385489	0.857724253110303	0.54881067829073	1.08195901472192	0.68631118947535	0.773022065213594	0.858093881893908	0.917344771443528	0.927571545809102	0.830750958512336	1.06602906180811	1.03785549481834	0.715848723966044	0.599821288293056	0.42063425769596	0.817666023150535	0.504934915203365	0.9544151941059	0.445515107608653	0.0620513630404476	0.455234004736828	0.516139142200099	1	0.232132866717573	0.584003842213663	1
Merged-chr8-19778285-1	chr8	19778235	19778335	+	5.14	100000000000000	intron (NM_001270553, intron 6 of 9)	intron (NM_001270553, intron 6 of 9)	48709	NM_001039553	626415	Mm.425517	NM_001039553		4930467E23Rik	ENSMUSG00000074453|OTTMUSG00000018948|TSAP	RIKEN cDNA 4930467E23 gene	protein-coding	0.523466855698508	0.695581456960563	0.346312387520258	0.547004231757686	0.00932338409979857	0.175207326554884	0.496104039478313	0.914979153232913	0.380760741805146	0.54881067829073	0.382157546247578	1.0623494248193	0.476930721574371	0.558394498995649	0.537159814253894	0.473601024122542	0.34284494388782	0.0244014877074807	0.483066967183316	0.547004231757686	0.603521474845281	0.210208099284808	0.586547526070671	0.311697443735554	0.0751560925974782	0.55918087898966	0.444517208479669	0.445515107608653	0.580306907225449	0.0199385841386724	0.00760679975029567	0.429516455891764	0.0820658567978514	0.198829939879819	0.544722286593575	0.378750102128844	0.134676133892637	0.0244014877074807	0.0620513630404476	0.350715783287168	0.83980175550486	1	0.0634688784345798	0.948025982519727	1
Merged-chr3-129725272-56	chr3	129724963	129725601	+	119.841606	1.11111111101111e+38	promoter-TSS (NM_001310737)	promoter-TSS (NM_001310737)	-196	NM_001310737	13645	Mm.252481	NM_010113	ENSMUSG00000028017	Egf	AI790464	epidermal growth factor	protein-coding	2.35133025827729	2.39841933145851	2.39345452246887	2.3744402275353	2.40923603754732	2.44585054512707	2.41602853747016	2.38554433496401	2.32761737923479	2.27520766235133	2.20995720836837	2.31540630506616	2.28757144135153	2.30017575440781	2.27160444896794	2.26737729240785	2.18307026948957	2.19285690077136	2.23119792898832	2.18874680127832	2.17306068232504	2.23562540489011	2.31004494545649	2.21849966462911	2.25663974092342	2.1232924239405	2.17915898495751	2.11047038601547	2.15807555216474	2.19804743362255	2.13602733579563	2.34846751775916	2.34351965951426	2.38523710550885	2.37427105156322	2.35494632371818	2.48774949519892	2.39836589407681	2.39580018177236	-0.403082606231288	0.131788084404193	0.835447460681891	-0.558311047091871	0.0151632574871443	0.33671197389473
Merged-chr3-102947549-4	chr3	102947427	102947681	+	19.975	1.01e+21	intron (NM_201619, intron 8 of 10)	ID_B1|SINE|B4	-11454	NM_011516	20957	Mm.243849	NM_011516	ENSMUSG00000027855	Sycp1	SCP1	synaptonemal complex protein 1	protein-coding	0.00932338409979857	0.0199385841386724	0.0199385841386724	0.0326810062159821	0.00932338409979857	0.544722286593575	0.0119850179704641	0.544722286593575	0.0620513630404476	0.0199385841386724	0.00932338409979857	0.17423324912104	0.27782012043866	0.0199385841386724	0.165793864884208	0.721875856429787	0.0346659350187712	0.0244014877074807	0.483066967183316	0.181828359559535	0.155210339898552	0.390170101337298	0.523466855698508	0.0940543234666092	0.0751560925974782	0.275430426290908	0.444517208479669	0.34054016877292	0.500884866567804	0.356401851261549	0.175207326554884	1.41602670043408	1.32903992255215	1.40569381600305	1.44207701228435	1.34853515854343	1.2172993382192	1.04787554624505	1.22693540396438	-0.476806982737248	1	1	0.477872875345247	0.773156729581676	1
Merged-chr9-72066414-1	chr9	72066364	72066464	+	3.04	1e+25	intron (NM_011544, intron 3 of 20)	intron (NM_011544, intron 3 of 20)	44787	NM_001253862	21406	Mm.171615	NM_011544	ENSMUSG00000032228	Tcf12	A130037E08Rik|ALF1|HEB|HEBAlt|HTF-4|HTF4|ME1|REB|bHLHb20	transcription factor 12	protein-coding	0.00932338409979857	0.0199385841386724	0.0199385841386724	0.0326810062159821	0.00932338409979857	0.00932338409979857	0.0119850179704641	0.00932338409979857	0.0620513630404476	0.0199385841386724	0.00932338409979857	0.00760679975029567	0.0119850179704641	0.0199385841386724	0.00932338409979857	0.00932338409979857	0.0346659350187712	0.0244014877074807	0.0326810062159821	0.00932338409979857	0.155210339898552	0.54881067829073	0.00557651139010016	0.00557651139010016	0.553209946324348	0.275430426290908	0.00932338409979857	0.00760679975029567	0	0.0199385841386724	0.654283345820863	0.00932338409979857	0.0820658567978514	0.00932338409979857	0.34284494388782	0.0199385841386724	0.544722286593575	0.0244014877074807	0.0620513630404476	3.56436131214946	0.218316887151804	0.936047438731279	1.22595038566758	0.873446786861391	1
Merged-chr4-153832918-13	chr4	153832761	153833050	+	20.310768	1.10101110111111e+37	Intergenic	Intergenic	117571	NR_040670	407793	Mm.260950	NR_040670		BC039966	-	cDNA sequence BC039966	ncRNA	0.00932338409979857	0.378750102128844	0.0199385841386724	0.0326810062159821	0.00932338409979857	0.175207326554884	0.0119850179704641	0.00932338409979857	0.0620513630404476	0.345143858159578	0.134676133892637	0.443658752143765	0.0119850179704641	0.558394498995649	1.02131321994474	1.41003115504987	1.53861331014732	1.46950463427907	1.21759112144339	1.09585804958802	1.44207701228435	0.654283345820863	1.41318782193475	1.53758166589481	0.916318205716447	1.59798829549168	1.6581971477152	1.15849226213804	1.46834997266914	1.63524863516914	1.09354733214563	0.181828359559535	0.599821288293056	0.198829939879819	0.34284494388782	0.378750102128844	0.9544151941059	0.445515107608653	0.0620513630404476	-0.716452122746023	0.242001242731463	0.954631200197475	-0.105053222790959	0.963159477799695	1
Merged-chr4-33554973-2	chr4	33554894	33555052	+	4.43	1.00000000000001e+25	Intergenic	Intergenic	116892	NR_106198	102465904		NR_106198	ENSMUSG00000098310	Mir8118	Gm27954|mmu-mir-8118	microRNA 8118	ncRNA	0.933325158385489	0.817666023150535	0.558394498995649	0.906498325951833	0.215582557560423	0.0721869808752107	0.496104039478313	0.00932338409979857	0.718712171071084	0.846547244821697	0.539528216054417	0.17423324912104	0.695581456960563	0.86619382032866	0.00932338409979857	0.559797456166953	0.812613560554445	0.671116054284948	0.483066967183316	0.275430426290908	0.603521474845281	0.496104039478313	0.34284494388782	0.844448885499102	0.773022065213594	0.714973787042936	0.567393606745233	0.00760679975029567	0.464282149038289	0.356401851261549	0.72101498318878	0.575365105476118	0.847098531375322	0.00932338409979857	0.75736845669266	0.378750102128844	0.134676133892637	0.0244014877074807	0.803558541022243	0.266577152940438	1	1	-0.523483009517557	0.551785182400512	1
Merged-chr3-133581762-11	chr3	133581501	133581945	+	26.722727	1.000111001111e+30	Intergenic	Intergenic	-37333	NM_001040400	214133	Mm.347816	NM_145989	ENSMUSG00000040943	Tet2	Ayu17-449|E130014J05Rik|mKIAA1546	tet methylcytosine dioxygenase 2	protein-coding	0.649691699734329	0.607098302841826	0.558394498995649	0.749906445022613	0.547004231757686	0.544722286593575	0.0119850179704641	0.544722286593575	0.858756164994939	0.54881067829073	0.586547526070671	0.907643610088465	0.695581456960563	0.558394498995649	0.897171182441964	0.812613560554445	0.473601024122542	0.671116054284948	1.18804496662804	0.789626183028141	1.09407394354812	0.899668548935524	1.05125834873312	0.311697443735554	0.553209946324348	0.858093881893908	0.618664703665152	1.10885038381495	1.24889258694397	0.833553875853566	1.41226646388009	1.32709659494323	1.58889149910753	0.760794236402048	1.13357169366333	1.88834046232282	1.94054512168582	1.70101774240302	1.60832272305346	0.768561478227111	0.228282579158465	0.942032803536096	1.39979406870392	0.00893702817740259	0.254140051812109
Merged-chr1-42967186-1	chr1	42967136	42967236	+	4.38	100000000000	intron (NM_053107, intron 1 of 1)	MTC|LTR|ERVL-MaLR	14314	NM_053107	93690	Mm.444976	NM_053107	ENSMUSG00000041907	Gpr45	9230112G11Rik|AW046772	G protein-coupled receptor 45	protein-coding	0.725161531189349	0.7617176861038	0.346312387520258	0.749906445022613	0.215582557560423	0.00932338409979857	0.608582102206327	0.288448175604311	0.718712171071084	0.623815777609106	0.466684697887424	0.17423324912104	0.27782012043866	0.558394498995649	0.165793864884208	0.00932338409979857	0.674323280840426	0.0244014877074807	0.0326810062159821	0.00932338409979857	0.00932338409979857	0.390170101337298	0.00557651139010016	0.0940543234666092	0.0751560925974782	0.275430426290908	0.233476267992186	0.0940543234666092	0	0.0199385841386724	0.175207326554884	0.00932338409979857	0.599821288293056	0.00932338409979857	0.34284494388782	0.0199385841386724	0.134676133892637	0.0244014877074807	0.0620513630404476	-0.817551116806768	0.787870218087268	1	0.490289529491194	1	1
Merged-chr12-41030124-1	chr12	41030062	41030187	+	5.85	1e+30	intron (NM_053122, intron 2 of 6)	intron (NM_053122, intron 2 of 6)	6034	NM_053122	93757	Mm.363813	NM_053122	ENSMUSG00000056899	Immp2l	AI853880|IMP2	IMP2 inner mitochondrial membrane peptidase-like (S. cerevisiae)	protein-coding	0.311697443735554	0.0199385841386724	0.0199385841386724	0.443658752143765	0.429516455891764	0.00932338409979857	0.280811078134363	0.288448175604311	0.718712171071084	0.0199385841386724	0.00932338409979857	0.0540990347892632	0.27782012043866	0.558394498995649	0.68631118947535	0.00932338409979857	0.473601024122542	0.0244014877074807	0.714973787042936	0.275430426290908	0.363859968565408	0.00932338409979857	0.913238218090472	0.00557651139010016	0.0751560925974782	0.714973787042936	0.567393606745233	0.445515107608653	0.0381715905868842	0.544722286593575	0.34054016877292	0.181828359559535	0.0820658567978514	0.547004231757686	0.0119850179704641	0.378750102128844	0.702009168059454	1.04787554624505	0.553209946324348	-0.655988390390077	0.840692127579587	1	-0.535050146922892	0.785362370398408	1
Merged-chr5-38824527-46	chr5	38824192	38824871	+	54.953911	1.11111111111111e+38	intron (NM_013748, intron 2 of 18)	intron (NM_013748, intron 2 of 18)	52162	NM_013748	27278	Mm.440845	NM_013748	ENSMUSG00000039315	Clnk	MIST	cytokine-dependent hematopoietic cell linker	protein-coding	1.69316648702543	1.85806703921253	1.60272809912851	1.71331879980841	1.31437574227135	1.61021540262401	1.65870781814112	1.34627706465885	1.99654862453297	2.23931984962131	2.09903325742529	2.11153550566505	2.17689636687526	2.14924978660064	1.91157187609679	2.19346324960194	2.06606188307472	1.99327850405804	2.02717861808861	2.09243570467342	2.17942549617837	2.08564001811449	2.16139018476872	2.21558044938693	2.16082511877208	2.16143756136587	2.16459780986328	2.15683709006758	2.22476135249265	2.27122452529329	2.12286855726283	1.32709659494323	1.27008235255825	1.23379804263553	1.55644093762873	1.5484550538775	1.51265830831652	1.00387763111604	0.963709968025386	-0.0505246901574381	0.856515050980112	1	-0.147367430730467	0.523144909213094	1
Merged-chr17-34628228-20	chr17	34628115	34628326	+	10.364	1.0001001100111e+38	promoter-TSS (NM_001302396)	promoter-TSS (NM_001302396)	59	NM_001302393	54397	Mm.373627	NM_019441	ENSMUSG00000015474	Ppt2	0610007M19Rik|AA672937	palmitoyl-protein thioesterase 2	protein-coding	1.33687025090829	0.917344771443528	0.929923374061988	1.36577556671184	0.800203298897239	0.976334061146363	1.12724471410264	0.914979153232913	1.3473256029445	1.18222324379602	1.12552643584784	1.08905205833636	1.26720226602692	0.740838795377075	1.12163072190082	1.05930561442089	0.990218112265388	0.974909952797194	1.27667393328734	1.02608026962946	0.773022065213594	0.654283345820863	1.05125834873312	1.1172611051165	1.10280875467322	0.763161002931978	1.02131321994474	0.946589731701844	0.500884866567804	0.738507822229237	0.942643353347282	1.21820358359625	1.27008235255825	0.99297781084976	1.1070520117337	0.975532487933986	1.2172993382192	1.23833610186217	1.27520535934513	-0.520678393556976	0.327520400894301	1	-0.748035197496344	0.0737958321184524	0.65898094358191
Merged-chr5-130094125-2	chr5	130094029	130094199	+	7.81	1.001e+26	intron (NM_001130476, intron 1 of 5)	intron (NM_001130476, intron 1 of 5)	14744	NM_001130476	22021	Mm.332720	NM_013837	ENSMUSG00000034118	Tpst1	R75054|Tango13a	protein-tyrosine sulfotransferase 1	protein-coding	0.00932338409979857	0.378750102128844	0.0199385841386724	0.0326810062159821	0.641391693778915	0.175207326554884	0.0119850179704641	0.288448175604311	0.520946909099747	0.0199385841386724	0.507682537939329	0.443658752143765	0.476930721574371	0.558394498995649	0.165793864884208	0.559797456166953	0.812613560554445	0.445515107608653	0.483066967183316	0.547004231757686	0.539528216054417	0.496104039478313	0.445515107608653	0.718712171071084	0.553209946324348	0.611245272874197	0.864452914716595	0.844448885499102	0.34284494388782	1.06602906180811	0.466684697887424	0.181828359559535	0.0820658567978514	0.00932338409979857	0.0119850179704641	0.0199385841386724	0.702009168059454	0.445515107608653	0.0620513630404476	0.167423253232474	1	1	0.756540018014162	0.327921065190814	0.930393354798321
Merged-chr4-114995588-5	chr4	114995480	114995688	+	13.392	1.0000000001101e+26	Intergenic	B1_Mur2|SINE|Alu	-4534	NM_001304559	20460	Mm.3988	NM_009185	ENSMUSG00000028718	Stil	Sil	Scl/Tal1 interrupting locus	protein-coding	0.649691699734329	0.0199385841386724	0.741729180798212	0.443658752143765	0.763161002931978	0.814336224854982	1.27823301232781	0.817666023150535	0.718712171071084	0.77830292239274	0.958806144944427	0.907643610088465	1.18237605245038	1.37327613540313	0.717484570620051	0.721875856429787	0.0346659350187712	0.671116054284948	1.15065410399229	0.674323280840426	0.00932338409979857	0.899668548935524	0.34284494388782	0.0940543234666092	0.0751560925974782	0.275430426290908	0.801513874666575	0.698192740120834	0.950159764728237	0.356401851261549	0.598683470498043	0.00932338409979857	0.599821288293056	0.547004231757686	0.34284494388782	0.693138471498439	0.134676133892637	0.445515107608653	0.803558541022243	0.390178323794352	0.678765663951703	1	2.1769261381941	0.0198047981932325	0.385282467899764
Merged-chr11-55026291-3	chr11	55026197	55026381	+	8.903334	1e+38	intron (NM_013472, intron 1 of 25)	intron (NM_013472, intron 1 of 25)	7182	NM_001110211	11749	Mm.265347	NM_013472	ENSMUSG00000018340	Anxa6	AW107198|Anx6|AnxVI|Cabm|Camb	annexin A6	protein-coding	1.09921004879887	0.607098302841826	0.346312387520258	1.08721119149195	0.00932338409979857	0.00932338409979857	0.280811078134363	0.288448175604311	1.2184922109677	0.468390305640724	0.382157546247578	0.725543502388253	0.552405986045271	0.368794021266208	1.05889754106211	0.00932338409979857	0.812613560554445	1.00547527472388	0.0326810062159821	0.00932338409979857	0.665686504240161	0.00932338409979857	0.65260339228053	0.0940543234666092	1.01818514064442	0.488507548239177	0.736775770878233	0.00760679975029567	0.00760679975029567	0.544722286593575	0.265548524140211	0.181828359559535	0.0820658567978514	0.42063425769596	0.0119850179704641	0.378750102128844	0.134676133892637	0.952032083798216	0.553209946324348	-1.66400171268013	0.305611988657299	1	-1.64012409406765	0.201327573689138	0.84740942657551
Merged-chr16-33239492-4	chr16	33239413	33239614	+	7.7675	1.00000000001e+26	intron (NM_176840, intron 12 of 12)	ORR1B2|LTR|ERVL-MaLR	-11943	NM_080557	69150	Mm.28196	NM_080557	ENSMUSG00000022808	Snx4	1810036H14Rik|AI037066	sorting nexin 4	protein-coding	0.55918087898966	1.11337459570969	1.03761883466329	0.547004231757686	0.703639608077371	0.99297781084976	0.416396401079672	0.288448175604311	0.858756164994939	0.77830292239274	1.05125834873312	0.601375682826066	0.830416788118477	0.368794021266208	0.717484570620051	0.881190014309572	0.473601024122542	1.04706423553067	0.0326810062159821	0.674323280840426	0.603521474845281	0.496104039478313	0.34284494388782	0.595650206564165	0.553209946324348	0.671116054284948	0.233476267992186	0.791561163439666	0.429516455891764	0.626264132485689	0.598683470498043	0.674323280840426	0.0820658567978514	0.42063425769596	0.0119850179704641	0.378750102128844	0.134676133892637	0.445515107608653	0.0620513630404476	-0.127302313184057	1	1	0.935306276540336	0.297069410782235	0.91358638240114
Merged-chr5-113220390-1	chr5	113220340	113220440	+	4.62	1e+32	Intergenic	Intergenic	-6519	NM_001033428	333048	Mm.332586	NM_001033428	ENSMUSG00000066964	Tmem211	Gm854	transmembrane protein 211	protein-coding	0.248102357303642	0.952032083798216	0.0199385841386724	0.0326810062159821	0.00932338409979857	0.175207326554884	0.165793864884208	0.288448175604311	0.520946909099747	0.0199385841386724	0.0620513630404476	0.725543502388253	0.165793864884208	0.0199385841386724	0.284629324193249	0.233476267992186	0.0346659350187712	0.760794236402048	0.483066967183316	0.345143858159578	1.12677552178192	0.210208099284808	0.266796165266322	0.311697443735554	0.416396401079672	0.611245272874197	0.233476267992186	0.00760679975029567	0.554137129868567	0.0199385841386724	0.512046642326883	0.00932338409979857	0.0820658567978514	0.198829939879819	0.0119850179704641	0.0199385841386724	0.702009168059454	0.0244014877074807	0.553209946324348	2.09791501276928	0.145907444453291	0.854238255101128	0.212678349924582	1	1
Merged-chr10-9253017-1	chr10	9252967	9253067	+	4.93	100000000000	Intergenic	Intergenic	-366947	NM_175155	70097	Mm.338275	NM_175155	ENSMUSG00000015305	Sash1	1100001C18Rik|2500002E12Rik|A330076K04Rik|mKIAA0790	SAM and SH3 domain containing 1	protein-coding	0.778700079110863	0.0199385841386724	0.0199385841386724	1.02100520133537	0.547004231757686	0.175207326554884	0.608582102206327	0.150258427120233	0.520946909099747	0.846547244821697	0.134676133892637	0.443658752143765	0.599821288293056	0.690097257777185	0.165793864884208	0.00932338409979857	0.674323280840426	0.445515107608653	0.0326810062159821	0.345143858159578	0.363859968565408	0.654283345820863	0.0119850179704641	0.0940543234666092	0.0751560925974782	0.714973787042936	0.233476267992186	0.0940543234666092	0.281932911669314	0.466684697887424	0.175207326554884	0.00932338409979857	0.0820658567978514	0.198829939879819	0.0119850179704641	0.0199385841386724	0.134676133892637	0.0244014877074807	0.0620513630404476	1.0357159795401	0.547063499592403	1	1.56235491937232	0.358266626470933	0.939518466494566
Merged-chr8-20599563-1	chr8	20599513	20599613	+	4.62	1e+32	Intergenic	Intergenic	-15364	NM_001270553	100861668	Mm.491087	NM_001270553		Gm21119	-	predicted gene, 21119	protein-coding	0.311697443735554	0.378750102128844	0.0199385841386724	0.0326810062159821	0.429516455891764	0.00932338409979857	0.608582102206327	0.544722286593575	0.0620513630404476	0.0199385841386724	0.00932338409979857	0.00760679975029567	0.27782012043866	0.0199385841386724	0.0620513630404476	0.00932338409979857	0.473601024122542	0.0244014877074807	0.483066967183316	0.00932338409979857	1.12677552178192	0.737991787543057	0.34284494388782	0.311697443735554	0.0751560925974782	0.488507548239177	0.233476267992186	0.0940543234666092	0.580306907225449	0.544722286593575	0.34054016877292	0.429516455891764	0.0820658567978514	0.198829939879819	0.0119850179704641	0.0199385841386724	0.702009168059454	0.0244014877074807	0.803558541022243	2.72725322741653	0.0454974885205073	0.631898072240769	0.904727766369612	0.397434258775528	0.958823685885156
Merged-chr3-101569754-6	chr3	101569682	101569827	+	9.376667	1.1010001e+34	Intergenic	Intergenic	34953	NM_144900	11928	Mm.193670	NM_144900	ENSMUSG00000033161	Atp1a1	Atpa-1|BC010319	ATPase, Na+/K+ transporting, alpha 1 polypeptide	protein-coding	0.582922620780328	0.7617176861038	0.0199385841386724	0.0326810062159821	0.641391693778915	0.0721869808752107	0.280811078134363	0.288448175604311	1.00387763111604	1.10589563213045	0.507682537939329	0.725543502388253	0.733903681061611	0.991110350834824	0.646656969855628	1.21644892373643	1.05661480367756	0.445515107608653	0.868702139763776	0.978906847837189	0.539528216054417	1.20315786632091	0.760794236402048	0.718712171071084	0.553209946324348	0.611245272874197	0.96540310476302	0.608582102206327	0.500884866567804	0.68631118947535	0.512046642326883	0.00932338409979857	0.0820658567978514	0.00932338409979857	0.466684697887424	0.0199385841386724	0.134676133892637	0.0244014877074807	0.899668548935524	0.0358653591516713	1	1	-0.347642432167586	0.66387346449385	1
Merged-chr6-134039786-1	chr6	134039736	134039836	+	6.13	1000000000	intron (NM_007961, intron 1 of 7)	intron (NM_007961, intron 1 of 7)	4086	NM_007961	14011	Mm.269995	NM_007961	ENSMUSG00000030199	Etv6	AW123102|AW557856|Tel	ets variant 6	protein-coding	0.248102357303642	0.378750102128844	0.346312387520258	0.311697443735554	0.847098531375322	0.544722286593575	0.0119850179704641	0.544722286593575	0.0620513630404476	0.54881067829073	0.00932338409979857	0.17423324912104	0.599821288293056	0.0199385841386724	0.00932338409979857	0.721875856429787	0.0346659350187712	0.445515107608653	0.0326810062159821	0.181828359559535	0.363859968565408	0.136934271755591	0.266796165266322	0.311697443735554	0.553209946324348	0.275430426290908	0.00932338409979857	0.0940543234666092	0.00557651139010016	0.0199385841386724	0.00760679975029567	0.181828359559535	0.0820658567978514	0.547004231757686	0.181828359559535	0.0199385841386724	0.134676133892637	0.663890664626893	0.0620513630404476	-0.151945436611955	1	1	-2.28149730678061	0.0743679892081928	0.660566947854069
Merged-chr2-72403184-5	chr2	72403090	72403287	+	24.02	1.11e+21	3' UTR (NM_001164791, exon 12 of 12)	3' UTR (NM_001164791, exon 12 of 12)	-73031	NM_025866	66953	Mm.270676	NM_025866	ENSMUSG00000055612	Cdca7	2310021G01Rik|AU044109|JPO1	cell division cycle associated 7	protein-coding	0.523466855698508	0.0199385841386724	0.0199385841386724	0.749906445022613	0.00932338409979857	0.00932338409979857	0.0119850179704641	0.544722286593575	0.0620513630404476	0.0199385841386724	0.00932338409979857	0.443658752143765	0.27782012043866	0.0199385841386724	0.537159814253894	0.00932338409979857	0.0346659350187712	0.445515107608653	0.0326810062159821	0.181828359559535	0.773022065213594	0.210208099284808	0.586547526070671	0.0940543234666092	0.0751560925974782	0.275430426290908	0.00932338409979857	0.00760679975029567	0.00932338409979857	0.0199385841386724	0.00760679975029567	1.60681560874171	1.60151091786117	1.44673309859763	1.34049787155531	1.3806983901192	1.29967280886601	1.00387763111604	0.803558541022243	1.28847684842323	0.484068867908209	1	-2.13903403995348	0.250893510083286	0.884263041405754
Merged-chr8-11297169-1	chr8	11297119	11297219	+	4.39	1e+32	intron (NM_009931, intron 1 of 51)	intron (NM_009931, intron 1 of 51)	-15636	NM_009932	12827	Mm.181021	NM_009932	ENSMUSG00000031503	Col4a2	Col4a-2	collagen, type IV, alpha 2	protein-coding	0.00932338409979857	0.0199385841386724	0.0199385841386724	0.0326810062159821	0.00932338409979857	0.00932338409979857	0.0119850179704641	0.00932338409979857	0.0620513630404476	0.0199385841386724	0.00932338409979857	0.00760679975029567	0.552405986045271	0.558394498995649	0.00932338409979857	0.00932338409979857	0.0346659350187712	0.671116054284948	0.0326810062159821	0.00932338409979857	1.09407394354812	0.00932338409979857	0.0448302579732339	0.00557651139010016	0.0751560925974782	0.0119850179704641	0.00932338409979857	0.00760679975029567	0.0381715905868842	0.0199385841386724	0.175207326554884	0.00932338409979857	0.0820658567978514	0.00932338409979857	0.0119850179704641	0.0199385841386724	0.702009168059454	0.0244014877074807	0.0620513630404476	5.11399871609073	0.075079002482009	0.720523998500141	1.29698460238618	0.692319720397469	1
Merged-chr8-22398437-44	chr8	22397866	22398941	+	121.476593	1.11111111111111e+38	promoter-TSS (NR_045473)	promoter-TSS (NR_045473)	218	NM_181325	18408	Mm.200907	NM_181325	ENSMUSG00000031482	Slc25a15	D630044L02Rik|Ornt1	solute carrier family 25 (mitochondrial carrier ornithine transporter), member 15	protein-coding	2.25069428485794	2.06873004355581	2.15403464389993	2.24242035020656	2.18907867423356	2.27474903707913	2.08618962066391	2.19032416996015	2.28849160933778	2.20362393016068	2.23253222120975	2.190746083285	2.18570327660908	2.06521074037518	2.28054373486347	2.14342918620349	2.24744102155509	2.2821032438357	2.04997892789284	2.19342234566056	2.24792173917169	2.14132208345434	2.27432903643994	2.23375623731273	2.16456537550546	2.33625735961977	2.19804743362255	2.15767432151679	2.21164189014421	2.20958892080357	2.16978073702951	2.25765455350072	2.18621203223379	2.33289435057513	2.33348332434727	2.33114305428736	2.26305048434197	2.23885984769978	2.20659086074737	-0.378978795621187	0.168404791814216	0.879593408007917	-0.344769286286756	0.130754793739257	0.769413492116342
Merged-chr2-156806167-1	chr2	156806117	156806217	+	4.93	100000000000	Intergenic	Intergenic	30703	NM_172118	98932	Mm.271770	NM_172118	ENSMUSG00000067818	Myl9	AI327049|MLC20|Mylc2c|RLC-C	myosin, light polypeptide 9, regulatory	protein-coding	0.778700079110863	0.523466855698508	0.0199385841386724	0.857724253110303	0.429516455891764	0.00932338409979857	0.0119850179704641	0.288448175604311	0.0620513630404476	0.0199385841386724	0.00932338409979857	0.00760679975029567	0.0119850179704641	0.0199385841386724	0.00932338409979857	0.233476267992186	0.0346659350187712	0.0244014877074807	0.0326810062159821	0.00932338409979857	0.539528216054417	0.00932338409979857	0.127885933302649	0.00557651139010016	0.0751560925974782	0.0119850179704641	0.00932338409979857	0.215582557560423	0.00557651139010016	0.68631118947535	0.00760679975029567	0.34054016877292	0.599821288293056	0.00932338409979857	0.0119850179704641	0.378750102128844	0.134676133892637	0.0244014877074807	0.0620513630404476	1.38939629507715	0.593797972255465	1	1.120802891501	0.454025572339475	0.981537320981933
Merged-chr3-101604446-62	chr3	101603645	101605224	+	199.790329	1.11111111111111e+38	5' UTR (NM_144900, exon 1 of 23)	5' UTR (NM_144900, exon 1 of 23)	273	NM_144900	11928	Mm.193670	NM_144900	ENSMUSG00000033161	Atp1a1	Atpa-1|BC010319	ATPase, Na+/K+ transporting, alpha 1 polypeptide	protein-coding	2.58182952858831	2.50365067671512	2.61793287256724	2.59079433659364	2.65989211078164	2.62048069958186	2.60423485537699	2.60983854305229	2.557172945077	2.42893715387564	2.63025972842167	2.57876109781871	2.5212122063491	2.5159231071131	2.56532461885108	2.5525258836481	2.59064279458553	2.55330521160703	2.51757357074182	2.61512615625109	2.51702405397577	2.57523402521605	2.52424857440253	2.57190345032085	2.5905922154622	2.60638189589893	2.50696114740038	2.63643263923225	2.54717203699307	2.47394415539398	2.49964045668161	2.63063216427679	2.65466775375977	2.66663471208583	2.65834168539087	2.6495038240838	2.64674734314104	2.60345363329885	2.58802122867244	-0.358281874311373	0.172673650460181	0.88743029676471	-0.319637155987062	0.166576966822232	0.81768910711105
Merged-chr7-76462874-37	chr7	76462419	76463256	+	66.426758	1.11111111111111e+38	intron (NM_001199224, intron 17 of 22)	intron (NM_001199224, intron 17 of 22)	232950	NM_001199224	244071	Mm.322829	NM_172902		Agbl1	Ccp4|D430020F16|EG244071|Nna1-l1	ATP/GTP binding protein-like 1	protein-coding	1.3304744382077	1.57125317752353	0.929923374061988	1.39284072015109	0.429516455891764	0.787223430992218	0.703639608077371	0.914979153232913	1.73212147396383	1.91274158493118	1.28140744369137	1.6952934109861	1.48896817069754	1.04432139495427	1.48025737192911	1.88353042613178	1.75758734084346	1.74669702804186	1.75387060858497	1.70532686750337	1.92067931928662	1.26122177043828	1.91298651777925	2.1692919592689	2.07673697041832	2.08942125397964	2.05925500081402	1.72689453585668	1.94585977137173	2.09764759784897	1.78410096615527	2.18818992612624	2.18621203223379	2.21905089077473	2.1441748914328	2.14625871389393	2.19524053163947	2.24357352076514	2.21641786399605	-0.269831339654733	0.568129027380707	1	-0.636480971268711	0.0278315977329643	0.450886906047603
Merged-chr3-105457531-1	chr3	105457481	105457581	+	5.65	1e+33	intron (NM_001039347, intron 1 of 6)	intron (NM_001039347, intron 1 of 6)	-1285	NM_019931	56543	Mm.44530	NM_019931	ENSMUSG00000040896	Kcnd3	AW045978|Kncd3|Kv4.3	potassium voltage-gated channel, Shal-related family, member 3	protein-coding	0.00932338409979857	0.0199385841386724	0.0199385841386724	0.0326810062159821	0.00932338409979857	0.00932338409979857	0.165793864884208	0.00932338409979857	0.0620513630404476	0.0199385841386724	0.00932338409979857	0.00760679975029567	0.0119850179704641	0.0199385841386724	0.00932338409979857	0.233476267992186	0.0346659350187712	0.0244014877074807	0.0326810062159821	0.00932338409979857	0.466684697887424	0.983215822069935	0.00557651139010016	0.0940543234666092	0.0751560925974782	0.0119850179704641	0.233476267992186	0.00760679975029567	0.500884866567804	0.0199385841386724	0.00760679975029567	0.181828359559535	0.0820658567978514	0.00932338409979857	0.0119850179704641	0.0199385841386724	0.134676133892637	0.445515107608653	0.0620513630404476	3.11505430941317	0.0686597381580228	0.70884369711186	1.5967397876103	0.647954685466092	1
Merged-chr1-120020588-32	chr1	120020279	120020836	+	30.041563	1.11111111111111e+38	intron (NM_001311077, intron 1 of 12)	MTD|LTR|ERVL-MaLR	13577	NM_001311077	319229	Mm.189223	NM_001012322	ENSMUSG00000026387	Sctr	6530402O03Rik	secretin receptor	protein-coding	1.08267308962524	1.02100520133537	1.26720226602692	1.18587305770021	1.4165521125652	1.48860512143673	1.35713333912035	1.63485845443245	1.38207908678233	1.36536471205105	1.71651993835712	1.62400383481154	1.58836614260725	1.73566867206452	1.68045404752338	1.53249182785208	1.66743772260535	1.66668334086808	1.87917879170068	1.59749761914219	1.87578061644916	2.1083471679351	1.47680995197367	1.6273811020176	1.63513323770179	1.59798829549168	1.77406583860143	1.85915503972842	1.743576506341	2.01480976448879	2.11815051228821	0.999260793452567	1.00410724246612	1.12947797564218	0.967736287836064	1.46804482758078	1.10885038381495	1.15972663651665	1.25178899154337	0.655464499728458	0.0874790483384004	0.753186939837293	1.07753582409217	0.00175019761285927	0.0953937590190551
Merged-chr11-35837660-1	chr11	35837610	35837710	+	3.65	1e+25	Intergenic	Intergenic	-3132	NM_025936	104458	Mm.284906	NM_025936	ENSMUSG00000018848	Rars	2610011N19Rik|2610037E21Rik|AL033339|AW985894	arginyl-tRNA synthetase	protein-coding	0.311697443735554	0.0199385841386724	0.346312387520258	0.443658752143765	0.547004231757686	0.175207326554884	0.0119850179704641	0.00932338409979857	0.0620513630404476	0.0199385841386724	0.00932338409979857	0.00760679975029567	0.0119850179704641	0.0199385841386724	0.382157546247578	0.00932338409979857	0.0346659350187712	0.0244014877074807	0.0326810062159821	0.00932338409979857	0.00932338409979857	0.390170101337298	0.00557651139010016	0.0940543234666092	0.0751560925974782	0.0119850179704641	0.00932338409979857	0.00760679975029567	0.281932911669314	0.0199385841386724	0.72101498318878	0.00932338409979857	0.0820658567978514	0.198829939879819	0.0119850179704641	0.0199385841386724	0.134676133892637	0.0244014877074807	0.0620513630404476	0.000263622240978834	1	1	2.60354644604233	0.209305085787811	0.852371983292537
Merged-chr13-34705881-2	chr13	34705814	34705973	+	12.715	1100	Intergenic	Intergenic	-33749	NM_138746	108161	Mm.41991	NM_138746	ENSMUSG00000038246	Fam50b	D0H6S2654E|X5L|XAP-5-like	family with sequence similarity 50, member B	protein-coding	0.00932338409979857	0.0199385841386724	0.0199385841386724	0.0326810062159821	0.00932338409979857	0.00932338409979857	0.0119850179704641	0.00932338409979857	0.520946909099747	0.0199385841386724	0.00932338409979857	0.17423324912104	0.0119850179704641	0.368794021266208	0.00932338409979857	0.00932338409979857	0.0346659350187712	0.0244014877074807	0.0326810062159821	0.00932338409979857	0.155210339898552	0.00932338409979857	0.189466840002454	0.00557651139010016	0.0751560925974782	0.0119850179704641	0.00932338409979857	0.00760679975029567	0.00932338409979857	0.0199385841386724	0.0751560925974782	0.759925048466671	0.847098531375322	0.42063425769596	0.544722286593575	0.575365105476118	0.134676133892637	1.45319463524403	1.3304744382077	1.92212528308949	0.999999999999998	1	-0.0999840511535565	1	1
Merged-chr11-33029114-22	chr11	33029012	33029203	+	8.213181	1.10010001010111e+38	Intergenic	RMER1B|Other|Other	118293	NM_008005	14172	Mm.339812	NM_008005		Fgf18	D130055P09Rik|FGF-18	fibroblast growth factor 18	protein-coding	0.800203298897239	1.37602787125739	1.16546825570926	0.749906445022613	0.97525666563647	0.930848533058974	0.940168269450045	0.817666023150535	0.962306142857875	1.10589563213045	0.81904135850886	1.23833610186217	0.9135134845368	0.787223430992218	1.07624329823917	0.721875856429787	1.08905205833636	0.445515107608653	1.07460579512202	0.847098531375322	0.857724253110303	0.927571545809102	1.1863945102121	1.1172611051165	0.553209946324348	0.99769731435439	0.801513874666575	0.985342304323539	0.898521974996037	0.544722286593575	0.925626789493564	0.429516455891764	0.847098531375322	0.950159764728237	1.09473801785248	1.27008235255825	0.9544151941059	1.14245564501804	0.803558541022243	-0.262204500018612	0.732967203608663	1	-0.548633835956306	0.334770563260916	0.930779260794889
Merged-chr14-98873613-34	chr14	98873246	98874028	+	107.74147	1.11111111111111e+38	Intergenic	Intergenic	172499	NM_175245	76789	Mm.38912	NM_175245	ENSMUSG00000033186	Mzt1	2410129H14Rik|AI120158|Mozart1	mitotic spindle organizing protein 1	protein-coding	1.81273773672378	1.81016332074482	1.84096424137613	1.81772858789775	1.73212147396383	1.77773992049843	2.03658502625186	1.72098888914559	2.19614846234389	2.35031922595012	2.23079109186449	2.29963885486629	2.21317548092272	2.32142146952019	2.21874354825131	2.46052545655861	2.39167611492242	2.3182927869869	2.39014741446493	2.33613586146607	2.35962125651544	2.31954629947537	2.16420336670188	2.26740695694	2.26948380805427	2.17131906853624	2.25110398976279	2.20808382224804	2.22726331759448	2.31722973299367	2.21381093833129	1.56196344841364	1.75631031871021	1.0333508237722	1.1070520117337	0.781179550486502	1.29967280886601	1.189603381418	1.20315786632091	-0.374410877563708	0.163215878403842	0.871711134875166	-0.162713477689052	0.467183827852118	0.984801355893289
Merged-chr4-137540523-8	chr4	137540441	137540682	+	8.18	1.01000000011e+36	intron (NM_008305, intron 49 of 96)	intron (NM_008305, intron 49 of 96)	2275	NR_105985	102465616		NR_105985	ENSMUSG00000099134	Mir7018	Gm27606|mmu-mir-7018	microRNA 7018	ncRNA	0.902719936317481	0.607098302841826	0.929923374061988	0.946589731701844	1.05125834873312	0.886893833111307	1.12724471410264	1.05417733121464	0.0620513630404476	0.846547244821697	0.864978191848177	0.725543502388253	0.599821288293056	0.93053998031746	0.717484570620051	0.473601024122542	0.0346659350187712	1.08384019721051	0.714973787042936	1.02608026962946	0.817320365729263	0.812613560554445	0.523466855698508	0.311697443735554	0.553209946324348	0.275430426290908	0.736775770878233	0.791561163439666	0.799340954666359	0.68631118947535	1.18237605245038	0.429516455891764	0.847098531375322	0.198829939879819	0.544722286593575	0.649691699734329	0.702009168059454	0.740838795377075	0.553209946324348	1.68219886629089	0.0126140165902112	0.412011187744361	1.78269273119288	0.0119076602439392	0.297741948036818
Merged-chr7-25903356-3	chr7	25903271	25903428	+	12.7	1.0000000001e+23	intron (NM_009999, intron 1 of 8)	B3|SINE|B2	5691	NM_009999	13088	Mm.218749	NM_009999	ENSMUSG00000030483	Cyp2b10	Cyp2b|Cyp2b20|p16	cytochrome P450, family 2, subfamily b, polypeptide 10	protein-coding	0.00932338409979857	0.0199385841386724	0.689511446852129	0.0326810062159821	0.641391693778915	0.886893833111307	1.05960796120883	0.703639608077371	0.858756164994939	0.345143858159578	0.539528216054417	0.443658752143765	1.16589442082497	0.690097257777185	0.789626183028141	0.619142333661017	0.674323280840426	0.817320365729263	0.868702139763776	0.674323280840426	0.155210339898552	0.390170101337298	0.559797456166953	0.595650206564165	0.0751560925974782	0.858093881893908	0.567393606745233	0.608582102206327	0.233476267992186	1.26000456316553	0.34054016877292	0.429516455891764	0.599821288293056	0.34284494388782	0.34284494388782	0.693138471498439	0.134676133892637	0.663890664626893	0.0620513630404476	-0.587256375617884	0.574125144854617	1	1.11603749085578	0.184713599844983	0.829838335080025
Merged-chr7-126275545-1	chr7	126275495	126275595	+	4.05	1e+25	intron (NM_145587, intron 1 of 3)	intron (NM_145587, intron 1 of 3)	2926	NM_145587	104175	Mm.29660	NM_145587	ENSMUSG00000042978	Sbk1	Sbk	SH3-binding kinase 1	protein-coding	0.00932338409979857	0.0199385841386724	0.0199385841386724	0.0326810062159821	0.345143858159578	0.00932338409979857	0.0119850179704641	0.00932338409979857	0.0620513630404476	0.0199385841386724	0.00932338409979857	0.00760679975029567	0.0119850179704641	0.0199385841386724	0.00932338409979857	0.00932338409979857	0.0346659350187712	0.0244014877074807	0.0326810062159821	0.00932338409979857	0.00932338409979857	0.00932338409979857	0.00557651139010016	0.00557651139010016	0.0751560925974782	0.0119850179704641	0.00932338409979857	0.00760679975029567	0.233476267992186	0.0199385841386724	0.787223430992218	0.34054016877292	0.0820658567978514	0.42063425769596	0.181828359559535	0.0199385841386724	0.134676133892637	0.0244014877074807	0.803558541022243	0	1	1	4.78144887375724	0.0799123022836315	0.672933512401751
Merged-chr2-120985436-4	chr2	120985370	120985506	+	7.175	1e+34	intron (NM_175285, intron 5 of 13)	B3|SINE|B2	8376	NM_175285	96957	Mm.315212	NM_175285	ENSMUSG00000054484	Tmem62	B830009D23Rik|C77355	transmembrane protein 62	protein-coding	0.00932338409979857	0.0199385841386724	0.558394498995649	0.0326810062159821	0.672979446836147	0.886893833111307	0.496104039478313	0.914979153232913	0.520946909099747	0.0199385841386724	0.611245272874197	0.17423324912104	0.599821288293056	0.558394498995649	0.537159814253894	0.473601024122542	0.0346659350187712	0.926143731739316	0.0326810062159821	0.847098531375322	0.603521474845281	0.654283345820863	0.586547526070671	0.476930721574371	0.553209946324348	0.0119850179704641	0.444517208479669	0.535877172784499	0.181828359559535	0.544722286593575	0.102734714849592	0.715848723966044	0.599821288293056	0.933325158385489	0.75736845669266	1.12569291433794	1.29967280886601	1.15972663651665	1.25178899154337	1.51147412985868	0.104032352738724	0.783041334298356	-0.277976010461264	0.850210538973142	1
Merged-chr19-46957213-1	chr19	46957133	46957293	+	10.3	1000000000	intron (NM_001164363, intron 1 of 17)	ID_B1|SINE|B4	5138	NM_029810	76952	Mm.40965	NM_029810	ENSMUSG00000025041	Nt5c2	2010002I23Rik|CnII|ENSMUSG00000025039|Gm9751|Gmp|Nt5b|Pnt5|cN-II	5'-nucleotidase, cytosolic II	protein-coding	0.00932338409979857	0.0199385841386724	0.558394498995649	0.0326810062159821	1.05125834873312	0.00932338409979857	0.0119850179704641	0.914979153232913	0.0620513630404476	0.0199385841386724	0.00932338409979857	0.00760679975029567	0.0119850179704641	0.638795098440696	0.00932338409979857	0.233476267992186	0.0346659350187712	0.0244014877074807	0.483066967183316	0.00932338409979857	0.00932338409979857	0.00932338409979857	0.00557651139010016	0.311697443735554	0.0751560925974782	0.0119850179704641	0.00932338409979857	0.00760679975029567	0.0381715905868842	0.0199385841386724	0.00760679975029567	0.00932338409979857	0.599821288293056	0.198829939879819	0.0119850179704641	0.0199385841386724	0.544722286593575	0.0244014877074807	0.0620513630404476	-1.99864388867264	1	1	-0.42625507010613	1	1
Merged-chr10-24634551-3	chr10	24634416	24634696	+	9.273333	1e+26	Intergenic	Intergenic	39114	NM_010217	14219	Mm.390287	NM_010217	ENSMUSG00000019997	Ctgf	Ccn2|Fisp12|Hcs24|fisp-12	connective tissue growth factor	protein-coding	0.826403855901872	0.378750102128844	0.346312387520258	0.618664703665152	0.800203298897239	0.715848723966044	1.18804496662804	0.914979153232913	0.520946909099747	0.677031219339408	0.586547526070671	0.00760679975029567	0.27782012043866	0.558394498995649	0.967736287836064	0.619142333661017	0.0346659350187712	0.877441655629133	0.483066967183316	0.614277743242081	0.155210339898552	0.496104039478313	0.846547244821697	0.763161002931978	0.773022065213594	0.714973787042936	0.444517208479669	0.918653098924225	0.464282149038289	1.00329478447918	0.760794236402048	0.575365105476118	0.0820658567978514	0.725543502388253	0.0119850179704641	0.575365105476118	0.134676133892637	0.663890664626893	0.803558541022243	-0.683438819799011	0.53669122049023	1	0.249765096213771	0.660114421137652	1
Merged-chr12-55794646-1	chr12	55794596	55794696	+	5.71	1000000000000000	intron (NM_001003719, intron 3 of 39)	B2_Mm1t|SINE|B2	26870	NM_019994	56784	Mm.292180	NM_019994	ENSMUSG00000021027	Ralgapa1	2310003F20Rik|4930400K19Rik|AI563624|GRIPE|Garnl1|Tulip1|mKIAA0884	Ral GTPase activating protein, alpha subunit 1	protein-coding	0.523466855698508	0.0199385841386724	0.741729180798212	0.618664703665152	0.703639608077371	0.00932338409979857	0.777184472631029	0.288448175604311	0.718712171071084	0.0199385841386724	0.735958782512328	0.00760679975029567	0.773022065213594	0.0199385841386724	0.382157546247578	0.00932338409979857	0.0346659350187712	0.0244014877074807	0.483066967183316	0.181828359559535	0.00932338409979857	0.390170101337298	0.618664703665152	0.476930721574371	0.0751560925974782	0.0119850179704641	0.00932338409979857	0.00760679975029567	0.0381715905868842	0.738507822229237	0.34054016877292	0.429516455891764	0.599821288293056	0.598129578195579	0.34284494388782	0.693138471498439	0.9544151941059	0.663890664626893	1.06918086986894	0.37407197464858	1	1	-0.328412176503339	1	1
Merged-chr14-103087058-12	chr14	103086692	103087226	+	20.651667	1000111111110000	intron (NM_015822, intron 4 of 4)	L1MB8|LINE|L1	12550	NM_015822	50789	Mm.214746	NM_015822	ENSMUSG00000022124	Fbxl3	AU041772|AW212966|FBK|Fbl3a|Fbxl3a|Ovtm|Play68	F-box and leucine-rich repeat protein 3	protein-coding	1.50094799159322	1.52948663451087	1.46465362430478	1.48284674723542	1.88761020303474	1.64222130896348	1.518741921212	2.05845712282452	0.520946909099747	0.973675400771864	0.81904135850886	1.27449489526445	0.981838637218912	0.96540310476302	0.789626183028141	0.473601024122542	0.812613560554445	0.671116054284948	0.868702139763776	0.466684697887424	1.28402887477488	0.00932338409979857	0.695581456960563	0.0940543234666092	0.0751560925974782	0.714973787042936	0.233476267992186	0.416396401079672	0.878065988879574	0.356401851261549	0.978906847837189	0.674323280840426	0.847098531375322	0.198829939879819	0.846547244821697	0.649691699734329	0.702009168059454	0.791561163439666	1.14028243665707	0.547025417858624	0.64243220204452	1	1.23888282948686	0.1499326880811	0.796547483411077
Merged-chr17-88791914-8	chr17	88791767	88792201	+	22.275	1.00000000000001e+31	promoter-TSS (NM_013582)	promoter-TSS (NM_013582)	-8	NM_013582	16867	Mm.1644	NM_013582	ENSMUSG00000024107	Lhcgr	Gpcr19-rs1|LH-R|Lhr	luteinizing hormone/choriogonadotropin receptor	protein-coding	1.70875220171773	1.57125317752353	1.57014663245584	1.7076317334433	0.97525666563647	1.08384019721051	1.04156892714728	1.1711710174258	1.4172720935301	1.14245564501804	0.834401492594468	1.0623494248193	1.12465671344314	0.690097257777185	0.844448885499102	1.08124413037872	1.05661480367756	0.817320365729263	0.483066967183316	0.614277743242081	0.930266416772501	0.737991787543057	0.832143282996784	0.897171182441964	0.0751560925974782	1.02000866306314	0.801513874666575	0.535877172784499	0.830750958512336	0.788304643199328	0.630651307884533	0.715848723966044	0.766043652318722	0.641391693778915	0.544722286593575	0.693138471498439	0.702009168059454	0.663890664626893	0.803558541022243	-0.673023829509501	0.342079297285752	1	-0.128985553877627	1	1
Merged-chr9-13634602-1	chr9	13634539	13634666	+	5.75	100000000000	intron (NM_001013813, intron 1 of 3)	intron (NM_001013813, intron 1 of 3)	14613	NM_001013813	270118	Mm.116898	NM_173776	ENSMUSG00000031925	Maml2	5930431H10|BC032967	mastermind like 2 (Drosophila)	protein-coding	0.846547244821697	0.695581456960563	0.689511446852129	0.749906445022613	0.547004231757686	0.544722286593575	0.608582102206327	0.544722286593575	0.520946909099747	0.77830292239274	0.134676133892637	0.0540990347892632	0.733903681061611	0.558394498995649	0.382157546247578	0.473601024122542	0.0346659350187712	0.671116054284948	0.483066967183316	0.00932338409979857	0.00932338409979857	0.390170101337298	0.34284494388782	0.311697443735554	0.0751560925974782	0.275430426290908	0.233476267992186	0.215582557560423	0	0.544722286593575	0.00760679975029567	0.181828359559535	0.0820658567978514	0.42063425769596	0.34284494388782	0.575365105476118	0.702009168059454	0.0244014877074807	0.378750102128844	-0.988394906373205	0.769824415519298	1	-0.776804640912108	0.942035174313485	1
Merged-chr14-56043973-2	chr14	56043913	56044046	+	5.825	1.1e+26	intron (NM_008571, intron 4 of 4)	intron (NM_008571, intron 4 of 4)	1856	NM_008571	17225	Mm.4409	NM_008571	ENSMUSG00000022226	Mcpt2	MMCP-2|Mcp-2	mast cell protease 2	protein-coding	0.523466855698508	0.0199385841386724	0.346312387520258	0.443658752143765	0.00932338409979857	0.00932338409979857	0.496104039478313	0.00932338409979857	0.0620513630404476	0.677031219339408	0.586547526070671	0.871747970656435	0.599821288293056	0.558394498995649	0.537159814253894	0.00932338409979857	0.473601024122542	0.671116054284948	0.714973787042936	0.515058749299267	0.155210339898552	0.871747970656435	0.34284494388782	0.595650206564165	1.01818514064442	0.0119850179704641	0.00932338409979857	0.834401492594468	0.00932338409979857	0.68631118947535	0.87892440467162	0.00932338409979857	0.0820658567978514	0.42063425769596	0.0119850179704641	0.0199385841386724	0.702009168059454	0.0244014877074807	0.0620513630404476	1.28315237010871	0.281800568561922	0.991165952506156	0.350511717818366	0.850875426657621	1
Merged-chr18-57976824-25	chr18	57976725	57976962	+	13.8528	1.00011001001111e+38	Intergenic	Intergenic	98165	NM_009194	20496	Mm.399997	NM_009194	ENSMUSG00000024597	Slc12a2	9330166H04Rik|Nkcc1|mBSC2|sy-ns	solute carrier family 12, member 2	protein-coding	1.48383562217884	1.43144140139439	1.3256538044371	1.37967778623658	1.20403971388592	1.56567863879286	1.41736082512265	1.39796787737654	1.24439928826164	1.33006110822538	1.21175223501206	1.13357169366333	1.18237605245038	1.22814782168908	1.18804496662804	1.13377798800933	1.19189704790159	0.926143731739316	1.15065410399229	1.14245564501804	0.857724253110303	1.28564508062402	1.2080538703568	1.17331299016331	0.916318205716447	0.790656152130177	1.09407394354812	1.26190081625703	1.18615613086362	1.183642411392	1.03785549481834	1.11166789793093	0.599821288293056	1.09278197907644	1.13357169366333	0.929923374061988	0.9544151941059	0.952032083798216	0.0620513630404476	-0.0331134393929267	1	1	0.0988233867602984	0.727259961571384	1
Merged-chr11-117081794-11	chr11	117081695	117081890	+	7.953636	1.001000001e+30	Intergenic	Intergenic	4444	NR_105853	102465258		NR_105853	ENSMUSG00000104740	Mir6516	mmu-mir-6516	microRNA 6516	ncRNA	1.05930561442089	0.607098302841826	1.03761883466329	0.857724253110303	1.1446919897774	1.08384019721051	1.05960796120883	0.871747970656435	0.858756164994939	0.915922165298707	0.81904135850886	0.443658752143765	0.695581456960563	0.690097257777185	0.382157546247578	0.233476267992186	0.473601024122542	0.926143731739316	0.0326810062159821	0.674323280840426	0.716946877958694	0.210208099284808	0.815699887126476	0.00557651139010016	0.0751560925974782	0.488507548239177	0.96540310476302	0.656300997535002	0.00557651139010016	0.0199385841386724	0.702009168059454	1.20945404548937	1.11643916275318	1.09278197907644	1.19742111038537	1.03761883466329	0.702009168059454	1.14245564501804	1.20315786632091	1.26598708315106	0.250546979909508	0.965811058103447	0.196262378979939	0.940481014273651	1
Merged-chr3-64876877-2	chr3	64876811	64876943	+	6.355	1.1e+14	Intergenic	Intergenic	-32134	NR_003962	319210	Mm.246646	NM_175670	ENSMUSG00000097538	Vmn2r-ps11	4930518C23Rik	vomeronasal 2, receptor, pseudogene 11	pseudo	0.181828359559535	0.0199385841386724	0.0199385841386724	0.0326810062159821	0.215582557560423	0.886893833111307	0.833553875853566	0.445515107608653	0.718712171071084	0.677031219339408	0.715848723966044	1.0333508237722	0.934642737246235	0.690097257777185	0.537159814253894	0.00932338409979857	0.0346659350187712	0.817320365729263	0.0326810062159821	0.345143858159578	0.665686504240161	0.654283345820863	0.695581456960563	0.0940543234666092	0.553209946324348	0.714973787042936	0.00932338409979857	0.34054016877292	0.141598907722678	0.911002645417026	0.598683470498043	0.181828359559535	0.0820658567978514	0.198829939879819	0.34284494388782	0.378750102128844	0.134676133892637	0.0244014877074807	0.0620513630404476	1.61826188792546	0.259601141755822	0.973956918412185	0.43442650348502	0.655666550549277	1
Merged-chr13-27437007-1	chr13	27436957	27437057	+	2.16	1e+24	intron (NR_073166, intron 2 of 5)	intron (NR_073166, intron 2 of 5)	1681	NM_001271379	19112	Mm.142728	NM_011167	ENSMUSG00000021345	Prl8a6	Ghd13|PLP-C1|PLP-Ca|PLP-calpha|Prlpc|Prlpc1	prolactin family 8, subfamily a, member 6	protein-coding	0.00932338409979857	0.0199385841386724	0.346312387520258	0.0326810062159821	0.215582557560423	0.00932338409979857	0.0119850179704641	0.00932338409979857	0.0620513630404476	0.0199385841386724	0.00932338409979857	0.00760679975029567	0.165793864884208	0.0199385841386724	0.00932338409979857	0.233476267992186	0.0346659350187712	0.281932911669314	0.0326810062159821	0.00932338409979857	0.00932338409979857	0.210208099284808	0.00557651139010016	0.00557651139010016	0.0751560925974782	0.0119850179704641	0.00932338409979857	0.00760679975029567	0.698192740120834	0.0199385841386724	0.00760679975029567	0.00932338409979857	0.599821288293056	0.00932338409979857	0.0119850179704641	0.0199385841386724	0.134676133892637	0.0244014877074807	0.0620513630404476	-0.175576920101316	1	1	4.29391660357769	0.233799585928343	0.868018416897164
Merged-chr8-120752131-16	chr8	120751598	120752364	+	14.981874	1.0000000110001e+34	intron (NM_008320, intron 6 of 8)	intron (NM_008320, intron 6 of 8)	13342	NM_001301811	15900	Mm.334861	NM_008320	ENSMUSG00000041515	Irf8	AI893568|ICSBP|IRF-8|Icsbp1|Myls	interferon regulatory factor 8	protein-coding	1.7982194806152	1.57125317752353	1.46465362430478	1.80825591439411	1.32471130756287	1.41842954057982	1.26517392908711	1.34627706465885	1.2184922109677	0.973675400771864	1.07991274878452	1.08905205833636	1.09354733214563	0.787223430992218	1.10430096173615	1.03522000394152	1.05661480367756	1.08384019721051	0.984155688648163	1.26720226602692	1.05930561442089	1.26122177043828	0.733170979783928	1.33444844166337	0.773022065213594	1.20315786632091	0.801513874666575	1.31253368573774	1.04953763214139	0.87261066058355	1.17004358758508	1.41003115504987	1.53089129136282	1.30985805890895	1.15972663651665	1.21612915615034	1.36674146137741	1.50770102667766	1.59337425619487	0.609912520833779	0.194951870717248	0.916889571674789	0.408380843493978	0.511456184356306	0.999585364413032
Merged-chr10-95300474-1	chr10	95300424	95300524	+	6.99	1e+19	intron (NM_009950, intron 2 of 2)	ORR1E|LTR|ERVL-MaLR	23623	NM_009950	12905	Mm.473739	NM_009950	ENSMUSG00000045867	Cradd	RAIDD	CASP2 and RIPK1 domain containing adaptor with death domain	protein-coding	0.00932338409979857	0.0199385841386724	0.558394498995649	0.0326810062159821	0.504100501680042	0.00932338409979857	0.0119850179704641	0.288448175604311	0.0620513630404476	0.0199385841386724	0.198829939879819	0.311697443735554	0.27782012043866	0.23761812796359	0.00932338409979857	0.233476267992186	0.0346659350187712	0.445515107608653	0.0326810062159821	0.181828359559535	0.00932338409979857	0.390170101337298	0.34284494388782	0.00557651139010016	0.553209946324348	0.611245272874197	0.00932338409979857	0.00760679975029567	0	0.356401851261549	0.0751560925974782	0.429516455891764	0.0820658567978514	0.502443134973191	0.466684697887424	0.995728266008592	0.702009168059454	0.886230710650756	0.553209946324348	1.05184223389093	0.69229891408708	1	-1.47025983690137	0.557043310129452	1
Merged-chr13-111834776-1	chr13	111834726	111834826	+	4.34	1e+26	Intergenic	Intergenic	-25793	NM_011945	26401	Mm.15918	NM_011945	ENSMUSG00000021754	Map3k1	MAPKKK1|MEKK1|Mekk	mitogen-activated protein kinase kinase kinase 1	protein-coding	0.00932338409979857	0.0199385841386724	0.0199385841386724	0.0326810062159821	0.00932338409979857	0.00932338409979857	0.280811078134363	0.00932338409979857	0.0620513630404476	0.345143858159578	0.00932338409979857	0.17423324912104	0.0119850179704641	0.0199385841386724	0.00932338409979857	0.00932338409979857	0.0346659350187712	0.0244014877074807	0.0326810062159821	0.181828359559535	0.00932338409979857	0.00932338409979857	0.0448302579732339	0.00557651139010016	0.0751560925974782	0.488507548239177	0.00932338409979857	0.656300997535002	0	0.0199385841386724	0.00760679975029567	0.181828359559535	0.0820658567978514	0.0900713481469922	0.0119850179704641	0.0199385841386724	0.134676133892637	0.0244014877074807	0.0620513630404476	1.70005140610483	1	1	1.81889408155276	0.640213945291445	1
Merged-chr19-5584992-1	chr19	5584942	5585042	+	4.86	1e+25	Intergenic	MERV1_I-int|LTR|ERV1	-16881	NM_026616	68209	Mm.246200	NM_026616		Rnaseh2c	1500026D16Rik|AYP1	ribonuclease H2, subunit C	protein-coding	0.00932338409979857	0.0199385841386724	0.346312387520258	0.0326810062159821	0.00932338409979857	0.00932338409979857	0.280811078134363	0.00932338409979857	0.0620513630404476	0.0199385841386724	0.00932338409979857	0.00760679975029567	0.0119850179704641	0.0199385841386724	0.165793864884208	0.00932338409979857	0.0346659350187712	0.0244014877074807	0.0326810062159821	0.00932338409979857	0.155210339898552	0.00932338409979857	0.00557651139010016	0.00557651139010016	0.553209946324348	0.0119850179704641	0.00932338409979857	0.00760679975029567	0.181828359559535	0.0199385841386724	0.900808317561654	0.575365105476118	0.0820658567978514	0.198829939879819	0.0119850179704641	0.0199385841386724	0.134676133892637	1.04787554624505	0.803558541022243	-0.0155606037809489	1	1	2.39711954547818	0.419674019081451	0.968945115902016
Merged-chr4-32239221-103	chr4	32237951	32240319	+	95.242912	1.11111111111111e+38	Intergenic	CpG	-178300	NM_001109661	12014	Mm.491223	NM_007521	ENSMUSG00000040270	Bach2	E030004N02Rik	BTB and CNC homology 2	protein-coding	2.51942053451992	2.46831552486705	2.46794636583839	2.49359618475052	2.33829534840779	2.33071884132148	2.28254786318295	2.2906825075874	2.45465396480328	2.49297954832534	2.42562658339582	2.42929030238241	2.42020927523018	2.35102364325338	2.55205560358384	2.46155090149619	2.49280177275446	2.48088344365026	2.43121441171837	2.44788155372114	2.4332661664283	2.36593562329997	2.51030712415666	2.5097157583272	2.51898263744785	2.4606303333415	2.46702988064616	2.49590895787512	2.45907912605549	2.3469199582305	2.37611286869305	2.69927385711655	2.62352230066156	2.71204061478078	2.65340817176061	2.68937431378543	2.58822496293963	2.59736217838762	2.53041916378181	-0.622598004128334	0.0212240728855088	0.498139387009659	-0.537978307718592	0.0164320667237669	0.351211873922106
Merged-chr19-3401710-9	chr19	3401562	3401849	+	7.472222	1.010001000111e+36	intron (NM_001286558, intron 5 of 8)	intron (NM_001286558, intron 5 of 8)	12327	NM_001286558	17771	Mm.209941	NM_010841	ENSMUSG00000024905	Mtl5	tesmin	metallothionein-like 5, testis-specific (tesmin)	protein-coding	0.00932338409979857	0.378750102128844	0.558394498995649	0.0326810062159821	0.672979446836147	0.715848723966044	1.07991274878452	0.288448175604311	0.0620513630404476	0.677031219339408	1.00463125841834	0.785495801427898	0.981838637218912	0.558394498995649	0.844448885499102	0.881190014309572	0.867667461434313	1.08384019721051	0.714973787042936	0.922034552850826	0.773022065213594	0.983215822069935	1.02827198499884	0.922375663367222	0.916318205716447	0.922034552850826	0.96540310476302	1.02476180100364	1.09921004879887	0.68631118947535	1.10199160855726	0.181828359559535	0.599821288293056	0.641391693778915	0.0119850179704641	0.781179550486502	0.702009168059454	0.0244014877074807	0.803558541022243	0.314344018013201	0.602790212068415	1	0.247376556618144	0.671401828759016	1
Merged-chr12-90732637-2	chr12	90732587	90732688	+	8.165	100000100000	intron (NM_010050, intron 1 of 1)	intron (NM_010050, intron 1 of 1)	5801	NM_010050	13371	Mm.21389	NM_010050	ENSMUSG00000007682	Dio2	5DII|AI324267|DIOII	deiodinase, iodothyronine, type II	protein-coding	0.868344386914123	0.219128780590327	0.0199385841386724	1.08721119149195	0.215582557560423	0.309531669541867	0.280811078134363	0.00932338409979857	0.520946909099747	0.0199385841386724	0.00932338409979857	0.443658752143765	0.0119850179704641	0.0199385841386724	0.165793864884208	0.233476267992186	0.0346659350187712	0.0244014877074807	0.0326810062159821	0.10452291202433	0.0620513630404476	0.00932338409979857	0.00557651139010016	0.311697443735554	0.0751560925974782	0.275430426290908	0.134676133892637	0.215582557560423	0.0381715905868842	0.0199385841386724	0.00760679975029567	0.181828359559535	0.0820658567978514	0.42063425769596	0.0119850179704641	0.0199385841386724	0.134676133892637	0.279567551777268	0.0620513630404476	-0.202414358758141	1	1	0.149326757524995	1	1
Merged-chr18-5625611-2	chr18	5625555	5625681	+	7.985	1.1e+10	intron (NM_011546, intron 1 of 7)	intron (NM_011546, intron 1 of 7)	-33181	NR_033552	791318	Mm.84339	NR_033552	ENSMUSG00000063087	Gm10125	ENSMUSG00000063087|Zeb1os	predicted gene 10125	ncRNA	0.311697443735554	0.378750102128844	0.346312387520258	0.0326810062159821	1.0202558293221	0.976334061146363	0.737991787543057	1.1711710174258	0.0620513630404476	0.0199385841386724	0.134676133892637	0.00760679975029567	0.165793864884208	0.368794021266208	0.00932338409979857	0.00932338409979857	0.0346659350187712	0.0244014877074807	0.0326810062159821	0.466684697887424	0.00932338409979857	0.00932338409979857	0.0448302579732339	0.476930721574371	0.553209946324348	0.275430426290908	0.00932338409979857	0.215582557560423	0.00932338409979857	0.356401851261549	0.00760679975029567	0.181828359559535	0.0820658567978514	0.598129578195579	0.34284494388782	0.649691699734329	0.134676133892637	0.0244014877074807	0.0620513630404476	2.81629849901233	0.597067373663012	1	-0.988575664720644	0.566094843703124	1
Merged-chr1-168376576-3	chr1	168376518	168376642	+	7.67	1e+27	intron (NM_183355, intron 2 of 8)	intron (NM_183355, intron 2 of 8)	55589	NM_001291508	18514	Mm.43358	NM_008783	ENSMUSG00000052534	Pbx1	2310056B04Rik|D230003C07Rik|Pbx-1	pre B cell leukemia homeobox 1	protein-coding	0.778700079110863	0.917344771443528	0.346312387520258	0.749906445022613	1.06994150291474	0.814336224854982	0.608582102206327	0.544722286593575	0.718712171071084	0.54881067829073	0.539528216054417	0.601375682826066	0.476930721574371	0.690097257777185	0.382157546247578	0.619142333661017	0.0346659350187712	0.0244014877074807	0.868702139763776	0.181828359559535	0.665686504240161	0.390170101337298	0.496104039478313	0.476930721574371	0.0751560925974782	0.488507548239177	0.917344771443528	0.215582557560423	0.0381715905868842	0.544722286593575	0.512046642326883	0.181828359559535	0.0820658567978514	0.547004231757686	0.0119850179704641	0.575365105476118	0.702009168059454	0.663890664626893	0.803558541022243	0.425872272567623	0.848396311450919	1	-0.0602369496283669	1	1
Merged-chr2-44981835-38	chr2	44981566	44982113	+	159.899994	1.11111111111111e+38	Intergenic	AmnSINE1|SINE|Deu	41338	NR_039591	100628598		NR_039591	ENSMUSG00000092679	Mir5129	mir-5129|mmu-mir-5129|mu-mir-5129	microRNA 5129	ncRNA	2.3030670598282	2.28858414039797	2.3233454959623	2.33202032784055	2.10951608393874	2.25872327468614	2.36593562329997	2.19032416996015	2.39901871080598	2.39189883399918	2.39460398454985	2.47006977861028	2.46955972074405	2.44986134838249	2.37134696902757	2.45824383166899	2.3691712259623	2.42138801262648	2.46718961515598	2.41226147867339	2.39986805080585	2.49738198740485	2.46321352937548	2.4041106152121	2.47688368934354	2.57020239639165	2.5285512230401	2.44244733399484	2.51135183885529	2.49336450441962	2.48383161806153	1.50286397108577	1.37967778623658	1.51404849690267	1.43608254993837	1.51844302718959	1.2172993382192	1.68623116833059	1.55631821053792	-0.200270232999959	0.431004651202857	1	-0.150767708550357	0.473578593610222	0.987174735922347
Merged-chr12-90621782-2	chr12	90621698	90621885	+	4.955	1e+25	Intergenic	Intergenic	116647	NM_010050	13371	Mm.21389	NM_010050	ENSMUSG00000007682	Dio2	5DII|AI324267|DIOII	deiodinase, iodothyronine, type II	protein-coding	0.00932338409979857	0.0199385841386724	0.0199385841386724	0.0326810062159821	0.00932338409979857	0.00932338409979857	0.496104039478313	0.288448175604311	0.520946909099747	0.0199385841386724	0.134676133892637	0.17423324912104	0.0119850179704641	0.690097257777185	0.473601024122542	0.233476267992186	0.674323280840426	0.0244014877074807	0.0326810062159821	0.181828359559535	0.155210339898552	0.210208099284808	0.266796165266322	0.00557651139010016	0.0751560925974782	0.0119850179704641	0.00932338409979857	0.215582557560423	0.554137129868567	0.0199385841386724	0.992713244590987	0.429516455891764	0.0820658567978514	0.981838637218912	0.665686504240161	0.575365105476118	0.134676133892637	0.0244014877074807	0.0620513630404476	-1.16082973809577	0.594095511349225	1	2.29535597174793	0.0801956356121089	0.67324261759273
Merged-chr9-118676974-4	chr9	118676773	118677104	+	15.7325	1.01e+21	intron (NM_133721, intron 11 of 27)	intron (NM_133721, intron 11 of 27)	-34754	NM_001113514	104099	Mm.335520	NM_133721	ENSMUSG00000039115	Itga9	(alpha)9|2610002H11Rik|6720458D17Rik|AI461869|D130073C02|D9Ertd428e	integrin alpha 9	protein-coding	0.444517208479669	0.219128780590327	0.0199385841386724	0.0326810062159821	0.102734714849592	0.00932338409979857	0.280811078134363	0.817666023150535	0.0620513630404476	0.77830292239274	0.466684697887424	0.443658752143765	0.0119850179704641	0.0199385841386724	0.646656969855628	0.6834330030122	0.473601024122542	0.817320365729263	0.483066967183316	0.416396401079672	0.665686504240161	0.210208099284808	0.394568655986143	0.763161002931978	0.553209946324348	0.488507548239177	0.233476267992186	0.416396401079672	0.898521974996037	0.68631118947535	0.00760679975029567	1.35870231689748	1.37967778623658	1.40569381600305	1.37588497233657	1.19298588005026	0.9544151941059	0.580306907225449	0.0620513630404476	-0.337635240425656	0.999999999999999	1	0.120245012992668	0.959706097418394	1
Merged-chr4-156234957-41	chr4	156234641	156235257	+	35.530243	1.10111011011111e+38	promoter-TSS (NM_198305)	promoter-TSS (NM_198305)	-92	NM_198305	231003	Mm.423038	NM_198305	ENSMUSG00000078484	Klhl17	AL022703|BC058738	kelch-like 17	protein-coding	1.53685811370388	1.52948663451087	1.7629186349175	1.51666985306485	1.76503451266724	1.49575417891074	1.56184047358681	1.77742731802743	1.54853857989634	1.47901646844493	1.59821283079376	1.50073612174585	1.44419315430393	1.51030249799262	1.67199452410947	1.52519443787974	1.66743772260535	1.49857521587903	1.61414218070079	1.58760487325917	1.65596573843129	1.62848183977586	1.60710276680198	1.55529711448671	1.52645518137106	1.45036448379359	1.64334700416054	1.64308656081526	1.52858730264294	1.33835327977265	1.51030249799262	1.98321891382254	1.86953939349263	2.0766856860828	2.05864240064638	2.09335332102367	1.98237839829027	1.89053024003847	1.8444342655216	-0.0832179564401932	0.833871312261282	1	-0.172580281632305	0.558167339688135	1
Merged-chr3-86114899-17	chr3	86114708	86115035	+	16.008823	1.0101000111111e+38	exon (NM_001082414, exon 9 of 15)	exon (NM_001082414, exon 9 of 15)	23987	NR_004417	19870		NR_004417	ENSMUSG00000064984	Snord73a	Rnu73a|U73a	small nucleolar RNA, C/D box U73A	snoRNA	1.48896817069754	1.30985805890895	1.37666323739389	1.46027616724508	1.20403971388592	1.06945796432218	0.984155688648163	0.871747970656435	0.858756164994939	1.34118625436244	1.19298588005026	0.443658752143765	1.34118625436244	0.93053998031746	1.1992707676709	1.24439928826164	1.16491530491326	1.37422395269801	1.21759112144339	1.21451144932117	0.665686504240161	0.210208099284808	1.57811732692009	1.09947747259935	1.31878976245397	1.17236841199546	1.36704082768391	1.13990101322194	1.18615613086362	0.941952633185069	0.942643353347282	1.0981568180186	1.11643916275318	0.99297781084976	1.2080538703568	0.929923374061988	0.702009168059454	1.21488645200369	0.899668548935524	-0.817086612767327	0.20105107697167	0.923873017515486	-1.0727380672329	0.0116553899393971	0.294490468783398
Merged-chr13-36133346-1	chr13	36133268	36133425	+	11.5	1000000000	intron (NM_001039189, intron 1 of 5)	intron (NM_001039189, intron 1 of 5)	15703	NM_001039189	69955	Mm.70690	NM_024274	ENSMUSG00000021420	Fars2	Fars1|pheRS	phenylalanine-tRNA synthetase 2 (mitochondrial)	protein-coding	0.00932338409979857	0.0199385841386724	0.558394498995649	0.0326810062159821	1.09559141859156	0.649691699734329	0.608582102206327	0.288448175604311	0.520946909099747	0.0199385841386724	0.00932338409979857	0.601375682826066	0.410232532616803	0.0199385841386724	0.00932338409979857	0.00932338409979857	0.0346659350187712	0.0244014877074807	0.0326810062159821	0.00932338409979857	0.155210339898552	0.210208099284808	0.0448302579732339	0.0940543234666092	0.0751560925974782	0.0119850179704641	0.00932338409979857	0.34054016877292	0.0199385841386724	0.0199385841386724	0.00760679975029567	0.00932338409979857	0.0820658567978514	0.00932338409979857	0.181828359559535	0.0199385841386724	0.134676133892637	0.0244014877074807	0.803558541022243	2.64970836227378	0.540425238367602	1	0.513301642862714	0.996315796324848	1
Merged-chr2-30707908-10	chr2	30707722	30708054	+	25.58	1.010000001111e+30	Intergenic	CpG	-13322	NR_037272	100526499		NR_037272	ENSMUSG00000093091	Mir3089	mir-3089|mmu-mir-3089	microRNA 3089	ncRNA	0.68631118947535	0.866500022987809	0.929923374061988	0.443658752143765	0.641391693778915	0.86619382032866	0.608582102206327	0.544722286593575	1.08083551623891	0.77830292239274	0.81904135850886	0.443658752143765	0.884267914693814	0.787223430992218	1.00410724246612	1.15332535550558	0.473601024122542	0.926143731739316	0.0326810062159821	0.466684697887424	0.155210339898552	1.08062619304267	0.940168269450045	1.03591876370073	1.01818514064442	1.17236841199546	0.233476267992186	0.728076202441744	0.698192740120834	1.00329478447918	0.87892440467162	1.42021650625825	1.46429068408694	1.55447330662333	1.57240897869639	1.63236809501039	1.63037299940801	1.70101774240302	1.69398905237671	-0.802757331304962	0.445583667045418	1	-0.430288051243779	0.390577654825054	0.955371442225008
Merged-chr1-127850279-34	chr1	127850116	127850539	+	49.52441	1.11111111111111e+38	Intergenic	Intergenic	-10037	NM_011737	22625	Mm.246566	NM_011737	ENSMUSG00000051590	Map3k19	Ysk4	mitogen-activated protein kinase kinase kinase 19	protein-coding	2.01205454669621	2.03287766750911	1.74619456631971	2.04010744931535	1.38252568694333	1.46576592404603	1.61098250169598	1.1711710174258	2.11673990170937	2.12268814071827	1.93370376554533	1.98486194694022	1.99990194644172	1.85374311937908	1.60832272305346	1.96751874346515	1.97767595915915	1.77753100566992	1.85523251969002	1.86050718930239	1.72016642500686	1.69226907508558	1.7175024259843	1.90174207421173	1.81865869211447	1.44177899686967	1.79699942827144	1.68176417875957	1.59589879467354	1.59171875298116	1.55169558399122	1.50720387916294	1.49972123238704	1.04523132800103	0.34284494388782	0.693138471498439	0.702009168059454	1.23833610186217	1.29387864923041	-0.415571499170458	0.270978721201581	0.985958572043715	-0.714479670044089	0.00739632046127095	0.229062754901627
Merged-chr2-125452651-16	chr2	125452447	125452960	+	17.00375	1.0000100000111e+28	intron (NM_007993, intron 6 of 65)	intron (NM_007993, intron 6 of 65)	53735	NM_007993	14118	Mm.271644	NM_007993	ENSMUSG00000027204	Fbn1	AI536462|B430209H23|Fib-1|Tsk	fibrillin 1	protein-coding	1.50903878636411	1.61142625557559	1.61700213933595	1.51666985306485	1.69204243052246	1.83693639818068	1.53249182785208	1.72994105574333	1.2184922109677	1.19776874303654	1.38192322156703	1.32259611630407	1.48896817069754	1.41890179078856	0.943568732351876	0.619142333661017	0.473601024122542	1.08384019721051	0.868702139763776	0.886893833111307	1.32471130756287	0.871747970656435	0.445515107608653	0.718712171071084	0.773022065213594	1.02000866306314	0.444517208479669	0.906498325951833	1.09921004879887	1.27648873320067	0.00760679975029567	0.575365105476118	0.0820658567978514	0.641391693778915	0.34284494388782	0.0199385841386724	0.134676133892637	0.0244014877074807	0.0620513630404476	1.16965056935038	0.0924358140093651	0.756937498850411	1.25169637166952	0.147776448521311	0.792913888695471
Merged-chr15-80070342-1	chr15	80070292	80070392	+	2.43	1e+24	Intergenic	Intergenic	8237	NR_028282	100302601		NR_028282	ENSMUSG00000077734	Snord83b	MBII-10	small nucleolar RNA, C/D box 83B	snoRNA	0.00932338409979857	0.523466855698508	0.0199385841386724	0.0326810062159821	0.00932338409979857	0.0721869808752107	0.0119850179704641	0.288448175604311	0.0620513630404476	0.0199385841386724	0.00932338409979857	0.443658752143765	0.0119850179704641	0.0199385841386724	0.00932338409979857	0.00932338409979857	0.0346659350187712	0.0244014877074807	0.0326810062159821	0.00932338409979857	0.665686504240161	0.00932338409979857	0.0448302579732339	0.0940543234666092	0.0751560925974782	0.0119850179704641	0.00932338409979857	0.00760679975029567	0.773895541194003	0.0199385841386724	0.00760679975029567	0.429516455891764	0.0820658567978514	0.00932338409979857	0.0119850179704641	0.575365105476118	0.702009168059454	0.0244014877074807	0.963709968025386	3.81284442624774	0.27414517945894	0.985958572043715	1.67892543954822	0.466302068453108	0.98471947057139
Merged-chr15-78771273-1	chr15	78771192	78771355	+	7.4	100000000000	intron (NM_008595, intron 1 of 7)	intron (NM_008595, intron 1 of 7)	2172	NM_008595	17305	Mm.149235	NM_008595	ENSMUSG00000018169	Mfng	AW546563	MFNG O-fucosylpeptide 3-beta-N-acetylglucosaminyltransferase	protein-coding	0.948999211557802	0.7617176861038	0.346312387520258	0.946589731701844	0.215582557560423	0.396730729978452	0.0119850179704641	0.288448175604311	0.65260339228053	0.0199385841386724	0.134676133892637	0.443658752143765	0.476930721574371	0.368794021266208	0.473601024122542	0.00932338409979857	0.812613560554445	0.0244014877074807	0.0326810062159821	0.466684697887424	0.363859968565408	0.210208099284808	0.266796165266322	0.311697443735554	0.553209946324348	0.275430426290908	0.233476267992186	0.215582557560423	0.34284494388782	0.0199385841386724	0.175207326554884	0.817320365729263	0.943568732351876	0.598129578195579	0.665686504240161	0.781179550486502	0.702009168059454	0.663890664626893	0.803558541022243	-0.321371639630906	0.841144998310672	1	-0.282879302323821	0.837105680154521	1
Merged-chr7-98882086-3	chr7	98882029	98882143	+	7.533333	1.01e+21	Intergenic	Intergenic	43241	NM_001285795	22411	Mm.22182	NM_009519	ENSMUSG00000015957	Wnt11	-	wingless-type MMTV integration site family, member 11	protein-coding	0.582922620780328	0.607098302841826	0.346312387520258	0.0326810062159821	0.429516455891764	0.787223430992218	0.280811078134363	0.288448175604311	0.520946909099747	0.0199385841386724	0.586547526070671	0.443658752143765	0.0119850179704641	0.0199385841386724	0.717484570620051	0.473601024122542	0.473601024122542	0.0244014877074807	0.483066967183316	0.466684697887424	0.00932338409979857	0.00932338409979857	0.189466840002454	0.874300623007196	0.916318205716447	0.0119850179704641	0.00932338409979857	0.416396401079672	0.084837502437866	0.0199385841386724	0.0751560925974782	0.982460399779246	0.847098531375322	0.981838637218912	0.846547244821697	1.15332535550558	0.702009168059454	0.445515107608653	0.553209946324348	-1.63718458772999	0.240926636007412	0.953218371920489	-1.77623121173953	0.0887806601488435	0.694213843859349
Merged-chr10-89452192-13	chr10	89452076	89452294	+	11.718461	1.00001001010111e+38	Intergenic	ORR1E|LTR|ERVL-MaLR	-8218	NM_001033331	237436	Mm.11982	NM_001033331	ENSMUSG00000074802	Gas2l3	8430435B07Rik|Gm240	growth arrest-specific 2 like 3	protein-coding	0.778700079110863	0.866500022987809	0.346312387520258	0.749906445022613	0.215582557560423	0.544722286593575	0.608582102206327	0.703639608077371	0.962306142857875	0.846547244821697	0.676437171517561	0.674323280840426	0.773022065213594	1.13377798800933	1.25661865654017	0.812613560554445	0.867667461434313	0.760794236402048	1.07460579512202	0.614277743242081	0.665686504240161	1.18760272098196	1.30708240744058	0.922375663367222	1.06994150291474	1.17236841199546	0.89191636919023	0.873000939784802	1.17547930343137	1.2198211793202	1.10199160855726	1.35870231689748	1.20198598383086	1.41003115504987	1.46834997266914	1.11001732846801	0.9544151941059	0.844448885499102	0.0620513630404476	-0.439200386874295	0.596690434532876	1	-0.209629282181667	0.752087128194153	1
Merged-chr15-29893712-6	chr15	29893611	29893871	+	10.248333	1.000001010111e+23	Intergenic	RMER19A|LTR|ERVK	-278852	NM_008729	18163	Mm.321648	NM_008729	ENSMUSG00000022240	Ctnnd2	Catnd2|Nprap|neurojugin	catenin (cadherin associated protein), delta 2	protein-coding	0.922034552850826	1.08721119149195	0.689511446852129	0.857724253110303	0.00932338409979857	0.396730729978452	0.608582102206327	0.00932338409979857	1.2184922109677	1.31839165179046	0.834401492594468	0.785495801427898	1.16589442082497	0.93053998031746	0.646656969855628	1.03522000394152	0.674323280840426	0.671116054284948	0.868702139763776	0.674323280840426	1.05930561442089	0.54881067829073	0.445515107608653	0.476930721574371	0.553209946324348	0.0119850179704641	0.444517208479669	0.576099597308157	0.933325158385489	1.06602906180811	0.575365105476118	0.181828359559535	0.0820658567978514	0.198829939879819	0.0119850179704641	0.0199385841386724	0.134676133892637	0.279567551777268	0.0620513630404476	0.0767788054045319	1	1	1.40468140281477	0.0594308145011422	0.611973391365086
Merged-chr5-65514962-50	chr5	65514603	65515477	+	61.116001	1.11111111111111e+38	Intergenic	Intergenic	-22205	NM_133697	68552	Mm.10709	NM_133697	ENSMUSG00000037822	Smim14	1110003E01Rik|1700127H04Rik|5430439C17Rik|MAd4	small integral membrane protein 14	protein-coding	1.50387318686614	1.57125317752353	1.63408193931181	1.55622238905962	1.60151091786117	1.43324465413546	1.78681574817487	1.34627706465885	1.8671613102415	1.92979730785736	2.11763567646743	1.96968325278303	2.07655130634019	1.92012308179936	2.04304622417014	2.17099823089947	2.00332022089659	2.1680535612109	1.91106271961919	2.16948400933195	2.04368117151163	1.98091551434835	2.04713151461922	2.04974339886005	2.17306068232504	2.08942125397964	2.01549564793815	2.23006878353489	2.03749693141993	2.04926246214858	1.96190755726398	2.07304209963697	2.12977522249424	2.03287766750911	2.03909988911552	2.00809711700953	1.94054512168582	2.14381509252248	2.16332532372224	-0.199066861824997	0.531016855978018	1	-0.168485485691173	0.542689119422231	1
Merged-chr6-119430347-1	chr6	119430297	119430397	+	2.34	1e+24	Intergenic	Lx8|LINE|L1	-12864	NM_197985	68465	Mm.291826	NM_197985	ENSMUSG00000030168	Adipor2	1110001I14Rik|ADCR2|AI115388|AW554121|D6Ucla1e|Paqr2	adiponectin receptor 2	protein-coding	0.181828359559535	0.378750102128844	0.0199385841386724	0.0326810062159821	0.429516455891764	0.00932338409979857	0.0119850179704641	0.00932338409979857	0.0620513630404476	0.0199385841386724	0.266796165266322	0.311697443735554	0.0119850179704641	0.0199385841386724	0.00932338409979857	0.233476267992186	0.0346659350187712	0.0244014877074807	0.0326810062159821	0.00932338409979857	0.155210339898552	0.00932338409979857	0.127885933302649	0.00557651139010016	0.0751560925974782	0.161564776243365	0.00932338409979857	0.00760679975029567	0.741729180798212	0.0199385841386724	0.00760679975029567	0.429516455891764	0.0820658567978514	0.00932338409979857	0.0119850179704641	0.0199385841386724	0.134676133892637	0.0244014877074807	0.553209946324348	-0.0873696080544502	1	1	1.76920877998214	0.376506973900191	0.94979800333726
Merged-chr4-89564686-1	chr4	89564636	89564736	+	3.04	1e+25	Intergenic	GA-rich|Low_complexity|Low_complexity	-123512	NM_175647	242523	Mm.130167	NM_175647	ENSMUSG00000043753	Dmrta1	Dmrt4	doublesex and mab-3 related transcription factor like family A1	protein-coding	0.00932338409979857	0.219128780590327	0.0199385841386724	0.0326810062159821	0.215582557560423	0.175207326554884	0.416396401079672	0.288448175604311	0.520946909099747	0.0199385841386724	0.00932338409979857	0.674323280840426	0.0119850179704641	0.368794021266208	0.165793864884208	0.00932338409979857	0.812613560554445	0.0244014877074807	0.483066967183316	0.00932338409979857	0.603521474845281	0.00932338409979857	0.189466840002454	0.00557651139010016	0.553209946324348	0.55918087898966	0.00932338409979857	0.00760679975029567	0.580306907225449	0.0199385841386724	0.654283345820863	0.181828359559535	0.0820658567978514	0.42063425769596	0.0119850179704641	0.575365105476118	0.134676133892637	0.445515107608653	0.0620513630404476	-0.136289130309415	1	1	1.44646211946849	0.48140286145122	0.990277417045507
Merged-chr19-17030921-13	chr19	17030836	17030998	+	12.079231	1.01010001e+38	intron (NM_181348, intron 6 of 19)	intron (NM_181348, intron 6 of 19)	74799	NM_181348	353211	Mm.257354	NM_181348	ENSMUSG00000039126	Prune2	6330414G02Rik|A230083H22Rik|A330102H22Rik|Bmcc1|mKIAA0367	prune homolog 2 (Drosophila)	protein-coding	1.21833750541257	1.23030280640527	1.03761883466329	1.22693540396438	0.703639608077371	0.787223430992218	0.886893833111307	0.544722286593575	1.26645595756359	1.39297535448799	1.12552643584784	0.975810253291411	1.0584739076696	1.13377798800933	0.987449712275865	0.881190014309572	0.812613560554445	1.14271974647034	0.714973787042936	0.922034552850826	0.665686504240161	0.210208099284808	0.815699887126476	0.763161002931978	0.553209946324348	0.410232532616803	0.233476267992186	0.576099597308157	0.554137129868567	0.788304643199328	0.42063425769596	0.00932338409979857	0.0820658567978514	0.00932338409979857	0.0119850179704641	0.378750102128844	0.134676133892637	0.445515107608653	0.0620513630404476	-0.469280879513368	0.610415519633014	1	-0.392190119791193	0.656384127802664	1
Merged-chr1-127135505-5	chr1	127135391	127135610	+	8.69	1.00000011e+33	Intergenic	Intergenic	-69486	NM_145128	107895	Mm.214682	NM_145128	ENSMUSG00000036155	Mgat5	4930471A21Rik|5330407H02Rik|AI480971|GlcNAc-TV	mannoside acetylglucosaminyltransferase 5	protein-coding	0.444517208479669	0.0199385841386724	0.558394498995649	0.695581456960563	0.00932338409979857	0.00932338409979857	0.0119850179704641	0.544722286593575	0.718712171071084	0.54881067829073	0.834401492594468	0.907643610088465	0.981838637218912	0.368794021266208	0.537159814253894	0.619142333661017	1.05661480367756	1.1172611051165	0.483066967183316	0.547004231757686	0.930266416772501	1.20315786632091	0.34284494388782	0.311697443735554	0.916318205716447	0.790656152130177	0.519066681012616	1.06895839453701	0.500884866567804	0.87261066058355	1.25600593361122	0.515058749299267	0.0820658567978514	0.641391693778915	0.34284494388782	0.952032083798216	0.134676133892637	0.0244014877074807	0.0620513630404476	0.836166539753613	0.37878280871992	1	1.9485943852346	0.0228312784753852	0.412352691327497
Merged-chr9-72876061-6	chr9	72875989	72876123	+	6.805	1.00100000001e+30	intron (NM_175485, intron 11 of 19)	B3|SINE|B2	-49594	NM_028116	72135	Mm.273605	NM_028116		Pygo1	2600014C22Rik	pygopus 1	protein-coding	0.444517208479669	0.607098302841826	0.558394498995649	0.0326810062159821	0.938834312523366	0.837498895275809	0.803558541022243	0.990218112265388	0.520946909099747	0.345143858159578	0.735958782512328	0.601375682826066	0.695581456960563	0.787223430992218	0.382157546247578	0.00932338409979857	0.674323280840426	0.817320365729263	0.714973787042936	0.466684697887424	0.857724253110303	0.390170101337298	0.846547244821697	0.476930721574371	0.553209946324348	0.858093881893908	0.96540310476302	0.553209946324348	0.715848723966044	0.68631118947535	0.466684697887424	0.759925048466671	1.11643916275318	0.835414532114563	1.00494803987991	1.03761883466329	0.9544151941059	0.663890664626893	0.963709968025386	1.2150991181322	0.408030551311672	1	0.0156219786121731	0.941590378710669	1
Merged-chr1-159336865-1	chr1	159336815	159336915	+	3.44	1e+25	intron (NM_011931, intron 18 of 19)	intron (NM_011931, intron 18 of 19)	-3442	NR_028518	100217414	Mm.450690	NR_028518	ENSMUSG00000089536	Scarna3a	MBI-114	small Cajal body-specific RNA 3A	ncRNA	0.311697443735554	0.0199385841386724	0.0199385841386724	0.0326810062159821	0.00932338409979857	0.0721869808752107	0.0119850179704641	0.288448175604311	0.0620513630404476	0.0199385841386724	0.00932338409979857	0.00760679975029567	0.27782012043866	0.0199385841386724	0.00932338409979857	0.098429838144832	0.0346659350187712	0.0244014877074807	0.0326810062159821	0.00932338409979857	0.155210339898552	0.00932338409979857	0.34284494388782	0.0940543234666092	0.553209946324348	0.0119850179704641	0.00932338409979857	0.00760679975029567	0	0.0199385841386724	0.702009168059454	0.181828359559535	0.0820658567978514	0.198829939879819	0.34284494388782	0.0199385841386724	0.134676133892637	0.0244014877074807	0.0620513630404476	-0.0873664723520064	1	1	-0.0208067203986534	0.978672532759812	1
Merged-chr6-91185672-1	chr6	91185606	91185739	+	7.27	10	Intergenic	Intergenic	-27092	NM_001081437	14115	Mm.249146	NM_007992	ENSMUSG00000064080	Fbln2	5730577E14Rik|FIBL-2	fibulin 2	protein-coding	0.00932338409979857	0.378750102128844	0.0199385841386724	0.0326810062159821	0.00932338409979857	0.00932338409979857	0.0119850179704641	0.288448175604311	0.0620513630404476	0.0199385841386724	0.134676133892637	0.17423324912104	0.0119850179704641	0.0199385841386724	0.165793864884208	0.00932338409979857	0.0346659350187712	0.0244014877074807	0.0326810062159821	0.00932338409979857	0.00932338409979857	0.210208099284808	0.189466840002454	0.00557651139010016	0.0751560925974782	0.0119850179704641	0.00932338409979857	0.00760679975029567	0.0199385841386724	0.0199385841386724	0.00760679975029567	0.429516455891764	0.0820658567978514	1.0202558293221	0.75736845669266	0.0199385841386724	0.134676133892637	0.0244014877074807	0.553209946324348	-0.103220183707431	1	1	-0.106310083250677	1	1
Merged-chr11-105901711-31	chr11	105901444	105902114	+	43.741291	1.11111111111111e+38	intron (NM_181071, intron 17 of 25)	intron (NM_181071, intron 17 of 25)	42368	NM_007805	13056	Mm.149403	NM_007805	ENSMUSG00000019590	Cyb561	-	cytochrome b-561	protein-coding	1.15405869464561	0.607098302841826	1.20329687620569	0.946589731701844	1.51801824710572	1.23990749167786	1.61630772080974	1.30802767092786	1.68458090920658	1.46967840772911	1.91717413288615	1.53068298381841	1.81623850807126	1.74262696237917	1.86679212877109	1.67345910106031	1.77133022212546	1.82124534087067	1.8290587854389	1.87897078944821	1.95932190746846	1.98091551434835	2.09163487899789	1.92767496665083	1.99064781961388	1.89857137995462	1.91136102131423	2.0462772066462	1.89392168178474	1.80011106586226	1.87608171185428	1.55529711448671	1.66743772260535	1.35114789786981	1.35479389468226	1.21612915615034	1.10885038381495	1.31683000259324	1.06918086986894	0.327224747037562	0.273457173426793	0.985958572043715	-0.408643074821097	0.168536603820222	0.819244289787512
Merged-chr2-102118481-1	chr2	102118431	102118531	+	4.46	1e+25	intron (NM_178886, intron 1 of 5)	(CA)n|Simple_repeat|Simple_repeat	67979	NM_178886	241576	Mm.489740	NM_178886	ENSMUSG00000048058	Ldlrad3	6430500P08|AI194318|Lrad3	low density lipoprotein receptor class A domain containing 3	protein-coding	0.00932338409979857	0.378750102128844	0.0199385841386724	0.0326810062159821	0.00932338409979857	0.00932338409979857	0.280811078134363	0.00932338409979857	0.0620513630404476	0.0199385841386724	0.134676133892637	0.00760679975029567	0.27782012043866	0.0199385841386724	0.00932338409979857	0.00932338409979857	0.473601024122542	0.0244014877074807	0.0326810062159821	0.00932338409979857	0.363859968565408	0.210208099284808	0.00557651139010016	0.00557651139010016	0.0751560925974782	0.0119850179704641	0.233476267992186	0.00760679975029567	0.084837502437866	0.0199385841386724	0.848601314438816	0.00932338409979857	0.0820658567978514	0.198829939879819	0.609261782987858	0.378750102128844	0.702009168059454	0.0244014877074807	0.0620513630404476	1.14267612583013	0.702928084015035	1	4.79679465725561	0.0837758979706652	0.681059965762072
Merged-chr5-101189318-1	chr5	101189268	101189368	+	6.52	1e+28	Intergenic	RMER17C|LTR|ERVK	343089	NM_172715	231510	Mm.271911	NM_172715	ENSMUSG00000029314	Agpat9	1-AGPAT|1-AGPAT 9|4933407I02Rik|4933408F15|A230097K15Rik|GPAT-3|mGPAT3	1-acylglycerol-3-phosphate O-acyltransferase 9	protein-coding	0.311697443735554	0.0199385841386724	0.0199385841386724	0.0326810062159821	0.00932338409979857	0.00932338409979857	0.0119850179704641	0.00932338409979857	0.520946909099747	0.468390305640724	0.134676133892637	0.443658752143765	0.0119850179704641	0.558394498995649	0.165793864884208	0.00932338409979857	0.0346659350187712	0.445515107608653	0.0326810062159821	0.345143858159578	0.00932338409979857	0.601375682826066	0.394568655986143	0.818385676318896	0.0751560925974782	0.888155628770284	0.567393606745233	0.0940543234666092	0.084837502437866	0.788304643199328	0.544722286593575	0.788304643199328	0.0820658567978514	0.00932338409979857	0.665686504240161	0.0199385841386724	0.134676133892637	0.0244014877074807	0.0620513630404476	2.03812215301281	0.378285705279038	1	-0.15976597297422	1	1
Merged-chr8-114132444-1	chr8	114132394	114132494	+	6.46	1e+27	Intergenic	Intergenic	-1130	NM_024446	67528	Mm.27889	NM_024437	ENSMUSG00000031767	Nudt7	1300007B24Rik|2210404C19Rik	nudix (nucleoside diphosphate linked moiety X)-type motif 7	protein-coding	0.523466855698508	0.0199385841386724	0.346312387520258	0.443658752143765	0.215582557560423	0.00932338409979857	0.0119850179704641	0.00932338409979857	0.520946909099747	0.345143858159578	0.00932338409979857	0.17423324912104	0.0119850179704641	0.0199385841386724	0.165793864884208	0.098429838144832	0.473601024122542	0.445515107608653	0.0326810062159821	0.00932338409979857	0.539528216054417	0.288448175604311	0.00557651139010016	0.311697443735554	0.689511446852129	0.0119850179704641	0.864452914716595	0.0326810062159821	0.0381715905868842	0.0199385841386724	0.00760679975029567	0.429516455891764	0.0820658567978514	0.502443134973191	0.34284494388782	0.504934915203365	0.134676133892637	0.0244014877074807	0.553209946324348	0.577999212707813	0.794580109156244	1	-1.46730982687883	0.389071299964365	0.95465709750152
Merged-chr8-83300326-33	chr8	83300216	83300425	+	14.656363	1.01011101111111e+38	Intergenic	Intergenic	9972	NM_009463	22227	Mm.4177	NM_009463	ENSMUSG00000031710	Ucp1	AI385626|Slc25a7|Ucp	uncoupling protein 1 (mitochondrial, proton carrier)	protein-coding	1.17379961071847	1.11337459570969	1.088480180098	1.30109860937946	1.40964637976664	1.29598931830065	1.12724471410264	1.54433386732481	1.30985805890895	1.19776874303654	1.19831153342171	1.0333508237722	1.13377798800933	1.2127362566718	1.23409935752281	0.881190014309572	0.990218112265388	1.24940932561466	0.984155688648163	1.00237456840858	1.55953978333011	1.15332535550558	1.40964637976664	1.37688666842426	1.17547930343137	1.3304744382077	1.07936890033872	1.01705623536066	1.18615613086362	0.911002645417026	1.10199160855726	1.27648873320067	1.42425692174669	1.51011629283198	1.51404849690267	1.45567147868954	1.55086014358175	1.33265852796861	1.20315786632091	0.63307146222228	0.235249202955774	0.949020663417613	-0.932397864793125	0.0102001426729349	0.273776622133128
Merged-chr17-29762747-7	chr17	29762678	29762809	+	7.288571	1.0001e+34	Intergenic	B3|SINE|B2	-45726	NM_001163741	68597	Mm.390979	NM_026782	ENSMUSG00000024018	Ccdc167	1110021J02Rik	coiled-coil domain containing 167	protein-coding	0.582922620780328	0.0199385841386724	0.988234552090171	0.0326810062159821	0.877441655629133	0.598129578195579	0.703639608077371	0.817666023150535	0.520946909099747	0.54881067829073	0.586547526070671	0.17423324912104	0.599821288293056	0.0199385841386724	0.473601024122542	0.378750102128844	0.0346659350187712	0.817320365729263	0.483066967183316	0.847098531375322	0.363859968565408	0.842337210375068	0.832143282996784	0.544722286593575	0.0751560925974782	0.55918087898966	0.801513874666575	0.475993829478635	0.141598907722678	0.788304643199328	0.0751560925974782	0.960633960397151	1.20198598383086	0.920493695595725	1.15972663651665	0.903282528308353	0.9544151941059	1.26122177043828	0.963709968025386	1.57365699426853	0.0872168201749931	0.752842848599701	-0.713751417169536	0.631137679696216	1
Merged-chr2-21569629-1	chr2	21569579	21569679	+	3.44	1e+25	intron (NM_001004761, intron 3 of 10)	intron (NM_001004761, intron 3 of 10)	202062	NM_001004761	241263	Mm.166647	NM_175706	ENSMUSG00000045967	Gpr158	5330427M13Rik|mKIAA1136	G protein-coupled receptor 158	protein-coding	0.00932338409979857	0.0199385841386724	0.0199385841386724	0.0326810062159821	0.00932338409979857	0.175207326554884	0.0119850179704641	0.00932338409979857	0.0620513630404476	0.345143858159578	0.266796165266322	0.537159814253894	0.0119850179704641	0.368794021266208	0.165793864884208	0.00932338409979857	0.0346659350187712	0.0244014877074807	0.714973787042936	0.00932338409979857	0.539528216054417	0.00932338409979857	0.0119850179704641	0.0940543234666092	0.0751560925974782	0.275430426290908	0.444517208479669	0.215582557560423	0.0381715905868842	0.0199385841386724	0.702009168059454	0.429516455891764	0.847098531375322	0.42063425769596	0.544722286593575	0.649691699734329	0.702009168059454	0.445515107608653	0.0620513630404476	1.51290561806211	0.588055643015283	1	1.80234594043097	0.296897798865376	0.913550853605812
Merged-chr8-116942898-25	chr8	116942746	116943008	+	13.4476	1.10110011011111e+38	promoter-TSS (NM_177700)	promoter-TSS (NM_177700)	-516	NM_177700	234776	Mm.259736	NM_177700	ENSMUSG00000047388	Atmin	Asciz|gpg6|mKIAA0431	ATM interactor	protein-coding	0.846547244821697	1.1886729963771	1.3256538044371	0.618664703665152	1.60151091786117	1.57153502353661	1.29060391602035	1.60256457554478	0.0620513630404476	1.26720226602692	1.05960796120883	1.08905205833636	1.18237605245038	1.13377798800933	1.00410724246612	1.32259611630407	1.23563186209712	0.926143731739316	1.27667393328734	1.17236841199546	0.966555695100964	0.899668548935524	1.00547527472388	0.922375663367222	0.916318205716447	1.30734185435044	1.45677454907173	1.06895839453701	1.13293007290015	0.87261066058355	1.1348880113705	1.1348880113705	1.11643916275318	1.0202558293221	1.22638303614045	1.22656582062038	0.9544151941059	0.791561163439666	0.803558541022243	-0.36570450023802	0.414982492552393	1	0.456333503376061	0.351207720998995	0.935899638516377
Merged-chr13-37793131-22	chr13	37792871	37793368	+	27.073181	1.11011111111111e+38	Intergenic	Intergenic	-32919	NM_026830	68750	Mm.491109	NM_026830	ENSMUSG00000039087	Rreb1	1110037N09Rik|AA414966|B930013M22Rik	ras responsive element binding protein 1	protein-coding	0.778700079110863	0.0199385841386724	0.558394498995649	0.749906445022613	1.61271999499515	1.37538715789446	1.21488645200369	1.38157923838294	0.718712171071084	0.728076202441744	1.70326251000203	1.41842954057982	1.36901283506102	1.27756121254829	1.34151215676776	1.45319463524403	1.2127362566718	1.44070843097167	1.37666323739389	1.80125858449752	1.52437507452652	1.69226907508558	1.49723654195986	1.50264166406347	1.77245268793766	1.67394300851042	1.41167758913161	1.9036923123745	1.52427997181008	1.32499679337009	1.83946688630669	0.181828359559535	0.0820658567978514	0.547004231757686	0.34284494388782	0.781179550486502	0.134676133892637	0.0244014877074807	0.553209946324348	1.10752877343197	0.00666485534776745	0.316473990575183	0.335853309245637	0.519701150502595	1
Merged-chr7-45644966-1	chr7	45644916	45645016	+	4.05	1e+25	exon (NM_172418, exon 10 of 10)	exon (NM_172418, exon 10 of 10)	4989	NM_172418	74490	Mm.107442	NM_172418		Mamstr	2810022D01Rik|5430432N15Rik|AW743872|Mastr	MEF2 activating motif and SAP domain containing transcriptional regulator	protein-coding	0.00932338409979857	0.607098302841826	0.0199385841386724	0.0326810062159821	0.00932338409979857	0.00932338409979857	0.0119850179704641	0.288448175604311	0.0620513630404476	0.0199385841386724	0.00932338409979857	0.00760679975029567	0.0119850179704641	0.0199385841386724	0.00932338409979857	0.00932338409979857	0.0346659350187712	0.0244014877074807	0.0326810062159821	0.00932338409979857	0.00932338409979857	0.54881067829073	0.00557651139010016	0.00557651139010016	0.0751560925974782	0.0119850179704641	0.00932338409979857	0.00760679975029567	0.00932338409979857	0.233476267992186	0.787223430992218	0.181828359559535	0.445515107608653	0.42063425769596	0.0119850179704641	0.378750102128844	0.134676133892637	0.0244014877074807	0.553209946324348	3.15430714394311	0.4216796736056	1	4.70735955834752	0.0820913601871753	0.677567733326481
Merged-chr17-80717584-1	chr17	80717534	80717634	+	5.12	10	intron (NM_001290345, intron 1 of 33)	intron (NM_001290345, intron 1 of 33)	10441	NM_001290345	225028	Mm.311948	NM_001081357	ENSMUSG00000024242	Map4k3	4833416M01Rik|4833416M07Rik|9530052P13Rik|Glk|MAPKKKK3|MEKKK 3|MEKKK3|RAB8IPL1	mitogen-activated protein kinase kinase kinase kinase 3	protein-coding	0.444517208479669	0.378750102128844	0.346312387520258	0.443658752143765	0.102734714849592	0.00932338409979857	0.0119850179704641	0.00932338409979857	0.0620513630404476	0.0199385841386724	0.266796165266322	0.00760679975029567	0.0119850179704641	0.0199385841386724	0.165793864884208	0.00932338409979857	0.0346659350187712	0.281932911669314	0.0326810062159821	0.181828359559535	0.00932338409979857	0.00932338409979857	0.34284494388782	0.00557651139010016	0.0751560925974782	0.0119850179704641	0.00932338409979857	0.27782012043866	0.0199385841386724	0.466684697887424	0.00760679975029567	0.759925048466671	0.847098531375322	0.898521974996037	0.846547244821697	0.781179550486502	0.134676133892637	0.0244014877074807	0.0620513630404476	-0.22010400925112	1	1	0.788660403950217	0.563643678660376	1
Merged-chr8-22877308-12	chr8	22877233	22877407	+	15.838333	1.000110111e+34	intron (NM_001081149, intron 3 of 17)	intron (NM_001081149, intron 3 of 17)	17781	NM_001081149	244349	Mm.182776	NM_001081149	ENSMUSG00000031540	Kat6a	1500036M03|9930021N24Rik|MOZ|Myst3|Zfp220	K(lysine) acetyltransferase 6A	protein-coding	0.444517208479669	0.0199385841386724	0.558394498995649	0.0326810062159821	0.00932338409979857	0.396730729978452	0.280811078134363	0.771639667201476	0.520946909099747	0.345143858159578	0.661828986038109	0.907643610088465	0.695581456960563	0.0199385841386724	0.789626183028141	0.00932338409979857	0.911655317890852	0.0244014877074807	0.868702139763776	0.813925713647552	0.539528216054417	0.601375682826066	1.00547527472388	0.476930721574371	1.17547930343137	0.275430426290908	1.07936890033872	0.906498325951833	0.181828359559535	0.941952633185069	0.978906847837189	0.575365105476118	1.00410724246612	1.05817783898992	1.04375601398514	1.58760487325917	1.75558453054924	1.55371003508655	1.54942055304559	0.326646430229931	0.884431127343333	1	-0.230306665917673	0.668419359650307	1
Merged-chr7-117587708-3	chr7	117587622	117587783	+	6.836667	1.0101e+11	intron (NM_175645, intron 3 of 11)	intron (NM_175645, intron 3 of 11)	206723	NM_175645	233781	Mm.461427	NM_175645	ENSMUSG00000030657	Xylt1	8030490L12	xylosyltransferase 1	protein-coding	1.00329478447918	0.991110350834824	0.86619382032866	0.946589731701844	0.938834312523366	0.930848533058974	1.04156892714728	0.871747970656435	0.520946909099747	0.345143858159578	0.382157546247578	0.907643610088465	0.599821288293056	0.368794021266208	0.00932338409979857	0.098429838144832	0.0346659350187712	0.0244014877074807	0.483066967183316	0.698192740120834	0.665686504240161	0.390170101337298	0.00557651139010016	0.311697443735554	0.0751560925974782	0.275430426290908	0.00932338409979857	0.00760679975029567	0.00932338409979857	0.356401851261549	0.175207326554884	0.575365105476118	0.445515107608653	0.42063425769596	0.544722286593575	0.575365105476118	0.134676133892637	0.0244014877074807	0.0620513630404476	3.02443063846752	0.0337148589154182	0.580029868773686	0.419929699038992	0.814474556492133	1
Merged-chr12-103771530-1	chr12	103771480	103771580	+	3.65	1e+25	intron (NM_009246, intron 1 of 4)	intron (NM_009246, intron 1 of 4)	2103	NM_009246	20703	Mm.439695	NM_009246	ENSMUSG00000071177	Serpina1d	AI118301|Dom4|PI4|Spi1-4	serine (or cysteine) peptidase inhibitor, clade A, member 1D	protein-coding	0.00932338409979857	0.523466855698508	0.0199385841386724	0.0326810062159821	0.00932338409979857	0.00932338409979857	0.0119850179704641	0.00932338409979857	0.0620513630404476	0.0199385841386724	0.00932338409979857	0.601375682826066	0.0119850179704641	0.0199385841386724	0.165793864884208	0.00932338409979857	0.0346659350187712	0.0244014877074807	0.0326810062159821	0.00932338409979857	0.716946877958694	0.00932338409979857	0.00557651139010016	0.0940543234666092	0.0751560925974782	0.0119850179704641	0.00932338409979857	0.00760679975029567	0.141598907722678	0.0199385841386724	0.72101498318878	0.00932338409979857	0.0820658567978514	0.00932338409979857	0.0119850179704641	0.0199385841386724	0.134676133892637	0.0244014877074807	0.378750102128844	2.25022189926074	0.405708426121766	1	2.42669297861143	0.255264707812092	0.886666127891973
Merged-chr18-70580864-35	chr18	70580763	70580967	+	16.021143	1.11111111011111e+38	intron (NM_010773, intron 2 of 6)	intron (NM_010773, intron 2 of 6)	12573	NM_010773	17191	Mm.322	NM_010773	ENSMUSG00000024513	Mbd2	MBD2a	methyl-CpG binding domain protein 2	protein-coding	1.15405869464561	0.952032083798216	1.16546825570926	1.11318322969525	1.27648873320067	1.53579249554831	1.47794586804881	1.39796787737654	1.11029715505596	1.14245564501804	1.23598957238023	1.29060391602035	1.36049035066748	1.17570970660111	1.40714988850425	1.34378531966641	1.16491530491326	1.55130218768867	1.32903992255215	1.16188565963996	1.23833610186217	1.15332535550558	1.40964637976664	1.34976267976722	0.553209946324348	1.17236841199546	1.16641207627423	1.17331299016331	1.23063141318787	1.48130589056259	0.992713244590987	1.32709659494323	1.27008235255825	1.18308367160503	1.48383562217884	1.42340298540192	1.36674146137741	1.60047221987187	1.62065967966037	-0.441441620104548	0.341617880935892	1	-0.120592297007943	1	1
Merged-chr6-121123746-1	chr6	121123696	121123796	+	5.39	10	intron (NM_001270475, intron 1 of 31)	intron (NM_001270475, intron 1 of 31)	7276	NM_001270475	194401	Mm.122399	NM_153396	ENSMUSG00000051586	Mical3	C130040D16Rik|Mical-3|mKIAA1364	microtubule associated monooxygenase, calponin and LIM domain containing 3	protein-coding	0.181828359559535	0.817666023150535	0.346312387520258	0.0326810062159821	0.547004231757686	0.488507548239177	0.165793864884208	0.544722286593575	0.520946909099747	0.677031219339408	0.266796165266322	0.00760679975029567	0.0119850179704641	0.690097257777185	0.00932338409979857	0.774582994662855	0.598683470498043	0.445515107608653	0.483066967183316	0.181828359559535	0.155210339898552	0.00932338409979857	0.266796165266322	0.0940543234666092	0.0751560925974782	0.488507548239177	0.444517208479669	0.27782012043866	0.0381715905868842	0.626264132485689	0.102734714849592	0.515058749299267	0.0820658567978514	0.920493695595725	0.75736845669266	0.817320365729263	0.86619382032866	0.0244014877074807	0.553209946324348	-1.9874015383253	0.297995845935098	1	0.80007060880579	0.426355505333152	0.971442327274926
Merged-chr10-79535834-1	chr10	79535784	79535884	+	7.91	10000	Intergenic	Intergenic	-2047	NM_001302389	50784	Mm.28873	NM_015817	ENSMUSG00000052151	Plpp2	Lpp2|PAP2-G|PAP2-gamma|PAP2c|Ppap2c	phospholipid phosphatase 2	protein-coding	0.523466855698508	1.08721119149195	0.689511446852129	0.547004231757686	0.598129578195579	0.649691699734329	0.703639608077371	0.288448175604311	0.718712171071084	0.846547244821697	0.507682537939329	0.725543502388253	0.599821288293056	0.690097257777185	0.382157546247578	0.473601024122542	0.674323280840426	0.445515107608653	0.483066967183316	0.581574354495984	0.539528216054417	0.390170101337298	0.618664703665152	0.415411584884575	0.0751560925974782	0.488507548239177	0.444517208479669	0.0940543234666092	0.554137129868567	0.356401851261549	0.378750102128844	0.181828359559535	0.599821288293056	0.198829939879819	0.34284494388782	0.0199385841386724	0.134676133892637	0.0244014877074807	0.0620513630404476	0.403710894370493	0.843992710672212	1	-0.102148972163926	1	1
Merged-chr4-102890219-1	chr4	102890169	102890269	+	2.07	1e+24	intron (NM_001285862, intron 6 of 19)	MT2A|LTR|ERVL	-96160	NM_001163767	67344	Mm.111346	NM_026100	ENSMUSG00000028523	Tctex1d1	1700055O19Rik	Tctex1 domain containing 1	protein-coding	0.00932338409979857	0.0199385841386724	0.0199385841386724	0.0326810062159821	0.00932338409979857	0.396730729978452	0.0119850179704641	0.00932338409979857	0.0620513630404476	0.623815777609106	0.00932338409979857	0.00760679975029567	0.0119850179704641	0.0199385841386724	0.00932338409979857	0.098429838144832	0.0346659350187712	0.0244014877074807	0.0326810062159821	0.00932338409979857	0.00932338409979857	0.390170101337298	0.0448302579732339	0.0940543234666092	0.0751560925974782	0.0119850179704641	0.00932338409979857	0.00760679975029567	0.674323280840426	0.0199385841386724	0.00760679975029567	0.00932338409979857	0.0820658567978514	0.198829939879819	0.34284494388782	0.0199385841386724	0.134676133892637	0.445515107608653	0.553209946324348	0.633124932594426	1	1	1.47398368418184	0.587273410293835	1
Merged-chr9-41208005-36	chr9	41207896	41208105	+	19.161667	1.11011011111111e+38	intron (NR_040392, intron 1 of 4)	intron (NR_040392, intron 1 of 4)	1845	NR_040392	78500	Mm.275715	NR_040392	ENSMUSG00000100837	1700063D05Rik	-	RIKEN cDNA 1700063D05 gene	ncRNA	1.47103703757126	1.08721119149195	1.44371010204211	1.55622238905962	1.51801824710572	1.37538715789446	1.64723199440365	1.46205909157352	1.04122270995745	1.10589563213045	1.32709659494323	1.32259611630407	1.3776359108451	1.09407394354812	1.31493771259727	1.03522000394152	1.25612927818398	1.29506794293965	0.933325158385489	1.37844824432958	1.12677552178192	1.41003115504987	1.35479389468226	1.09947747259935	1.23833610186217	1.30734185435044	1.16641207627423	1.23646836941154	1.03591876370073	1.23990749167786	1.37929128525405	1.41602670043408	1.51706557326852	1.54619463681344	1.54853857989634	1.51169959403049	1.4698458099187	1.71323859396245	1.70326251000203	0.438073088274768	0.350536890351939	1	-0.0341640379675258	1	1
Merged-chr9-39104697-2	chr9	39104601	39104778	+	7.61	1.000001e+13	Intergenic	Intergenic	-23478	NM_146829	258826	Mm.246532	NM_146829	ENSMUSG00000049708	Olfr27	MOR171-6|MTPCR56	olfactory receptor 27	protein-coding	0.582922620780328	0.0199385841386724	0.558394498995649	0.618664703665152	0.215582557560423	0.649691699734329	1.02100520133537	0.544722286593575	0.858756164994939	0.677031219339408	0.760794236402048	0.537159814253894	0.934642737246235	0.991110350834824	0.284629324193249	0.098429838144832	0.0346659350187712	0.671116054284948	0.714973787042936	0.547004231757686	0.00932338409979857	0.54881067829073	0.189466840002454	0.198829939879819	0.0751560925974782	0.858093881893908	0.96540310476302	0.416396401079672	0.084837502437866	0.911002645417026	0.175207326554884	0.429516455891764	0.0820658567978514	0.547004231757686	0.34284494388782	0.0199385841386724	0.134676133892637	0.663890664626893	0.0620513630404476	0.852322034175423	0.634948239629894	1	1.36391184989308	0.282177819093273	0.902488875228934
Merged-chr15-73737053-20	chr15	73736952	73737155	+	10.395	1.11011111011111e+38	intron (NM_001166388, intron 1 of 5)	intron (NM_001166388, intron 1 of 5)	-10973	NM_008975	19245	Mm.390807	NM_008975	ENSMUSG00000059895	Ptp4a3	AV088979|Prl-3|pPtp4a3	protein tyrosine phosphatase 4a3	protein-coding	0.311697443735554	0.0199385841386724	0.689511446852129	0.443658752143765	0.504100501680042	0.544722286593575	0.280811078134363	0.817666023150535	0.520946909099747	0.915922165298707	0.990218112265388	0.725543502388253	0.981838637218912	0.787223430992218	1.13357169366333	1.33300540342425	1.25612927818398	1.20315786632091	0.868702139763776	1.02608026962946	1.23833610186217	1.23030280640527	1.0981568180186	1.27648873320067	1.10280875467322	1.1000861490642	1.07936890033872	1.22638303614045	1.07743984822062	1.20385672786332	1.14817931761686	0.960633960397151	0.599821288293056	0.877441655629133	1.22638303614045	1.19298588005026	0.9544151941059	1.37221093226484	1.3304744382077	-0.26296682771735	0.639025913650968	1	0.0241550234096039	0.999199348823207	1
Merged-chr14-44743009-1	chr14	44742959	44743059	+	6.01	1000000000000000	Intergenic	Intergenic	-18022	NM_001162954	666744	Mm.387002	NM_001162954	ENSMUSG00000091923	Gm8267	EG666744	predicted gene 8267	protein-coding	0.00932338409979857	0.0199385841386724	0.346312387520258	0.0326810062159821	0.00932338409979857	0.649691699734329	0.703639608077371	0.544722286593575	0.0620513630404476	0.54881067829073	0.760794236402048	0.443658752143765	0.476930721574371	0.690097257777185	0.00932338409979857	0.619142333661017	0.0346659350187712	0.445515107608653	0.0326810062159821	0.00932338409979857	0.00932338409979857	0.210208099284808	0.445515107608653	0.311697443735554	0.0751560925974782	0.714973787042936	0.444517208479669	0.215582557560423	0.141598907722678	0.87261066058355	0.512046642326883	0.00932338409979857	0.0820658567978514	0.00932338409979857	0.0119850179704641	0.378750102128844	0.134676133892637	0.0244014877074807	0.0620513630404476	-1.48319833232735	0.741685732224376	1	0.863169001935536	0.37167739746466	0.947829306476194
Merged-chr9-88404313-39	chr9	88404069	88404638	+	119.784615	1.11111111111111e+38	exon (NM_172926, exon 12 of 28)	exon (NM_172926, exon 12 of 28)	34598	NM_172926	244962	Mm.439873	NM_172926	ENSMUSG00000032422	Snx14	B830022K16|C330035N22Rik|YR-14	sorting nexin 14	protein-coding	1.86096483401363	1.89562301727605	1.93138568691782	1.8474445159667	2.10272944385995	2.14182969764775	2.16008604141627	2.0250981929238	2.27533025470681	2.2123034445867	2.14063537388308	2.20297452780929	2.19218007745085	2.13106782436356	2.22555452071894	2.23086289168203	2.25493753580477	2.03728927247317	2.27744827676497	2.12587322653564	2.11700891745839	2.21575695076793	2.3399222820459	2.28558244982308	2.18877132594998	2.23078094854882	2.27086876076373	2.11471771091723	2.19068829039305	2.14481432148759	2.1344761595365	1.97774481509793	2.02910828686573	2.10399749997245	2.09643476331105	2.16476337990396	2.2748311250286	2.26165285410644	2.30369904170318	-0.503533763716097	0.0517006301780092	0.656966686467041	-0.625423844565616	0.0064362520091889	0.212003628308626
Merged-chr1-37359597-1	chr1	37359534	37359661	+	8.25	1000	intron (NM_001290797, intron 4 of 25)	intron (NM_001290797, intron 4 of 25)	-9620	NM_001290798	269180	Mm.5294	NM_030266	ENSMUSG00000026113	Inpp4a	107kDa|9630012D15|D130048C09Rik|R74740	inositol polyphosphate-4-phosphatase, type I	protein-coding	0.00932338409979857	0.0199385841386724	0.0199385841386724	0.0326810062159821	0.00932338409979857	0.175207326554884	0.0119850179704641	0.00932338409979857	0.0620513630404476	0.0199385841386724	0.00932338409979857	0.17423324912104	0.0119850179704641	0.0199385841386724	0.00932338409979857	0.00932338409979857	0.0346659350187712	0.0244014877074807	0.0326810062159821	0.00932338409979857	0.363859968565408	0.136934271755591	0.00557651139010016	0.00557651139010016	0.0751560925974782	0.0119850179704641	0.00932338409979857	0.00760679975029567	0.00932338409979857	0.0199385841386724	0.00760679975029567	0.00932338409979857	0.599821288293056	0.00932338409979857	0.544722286593575	0.378750102128844	0.702009168059454	1.20329687620569	0.553209946324348	3.23667299886691	0.333309706623684	1	2.13332657819032	1	1
Merged-chr7-109517661-2	chr7	109517590	109517742	+	7.475	1.00000001e+34	Intergenic	Intergenic	-1529	NM_011975	26451	Mm.305750	NM_011975	ENSMUSG00000046364	Rpl27a	L27'|L27A|L29	ribosomal protein L27A	protein-coding	0.582922620780328	0.607098302841826	0.558394498995649	0.618664703665152	0.672979446836147	0.544722286593575	0.833553875853566	0.544722286593575	1.00387763111604	0.915922165298707	0.586547526070671	0.443658752143765	0.476930721574371	0.558394498995649	0.165793864884208	0.966555695100964	0.473601024122542	0.817320365729263	0.714973787042936	0.948999211557802	0.773022065213594	0.00932338409979857	0.559797456166953	0.68631118947535	1.01818514064442	0.410232532616803	0.519066681012616	0.81009248506567	0.382157546247578	0.356401851261549	0.630651307884533	0.515058749299267	0.599821288293056	0.00932338409979857	0.665686504240161	0.693138471498439	0.134676133892637	0.445515107608653	0.0620513630404476	0.417306325754299	0.747446331799516	1	-0.145893688958386	0.66243970546779	1
Merged-chr2-145608026-14	chr2	145607766	145608279	+	11.481428	1.000100111101e+38	intron (NM_053195, intron 12 of 16)	Tigger7|DNA|TcMar-Tigger	-53040	NM_001037929	627302	Mm.445953	NM_001037929		Gm14092	OTTMUSG00000015643	predicted gene 14092	protein-coding	1.18883304869263	1.11337459570969	1.03761883466329	1.08721119149195	0.938834312523366	1.11318322969525	1.21488645200369	0.817666023150535	1.26645595756359	1.23960525010354	1.27589942121792	1.27449489526445	1.12465671344314	1.27756121254829	1.1992707676709	1.24439928826164	1.11459303358156	0.817320365729263	1.27667393328734	1.43135953355345	0.857724253110303	1.31090555324179	1.21451144932117	1.09947747259935	1.34118625436244	1.27252042441039	1.07936890033872	1.13990101322194	1.29818475984838	0.68631118947535	1.11643916275318	0.674323280840426	0.599821288293056	0.00932338409979857	0.665686504240161	0.0199385841386724	0.702009168059454	0.0244014877074807	0.0620513630404476	0.41716216096172	0.438993142325527	1	-0.279211259882889	0.435803219336641	0.974855040890256
Merged-chr9-82809000-1	chr9	82808950	82809050	+	4.82	1e+26	Intergenic	Intergenic	-20806	NM_001168240	65099	Mm.41415	NM_022986	ENSMUSG00000032251	Irak1bp1	4921528N06Rik|AI851240|Aabp3|Aip70|Simpl	interleukin-1 receptor-associated kinase 1 binding protein 1	protein-coding	0.00932338409979857	0.695581456960563	0.483066967183316	0.0326810062159821	0.215582557560423	0.00932338409979857	0.0119850179704641	0.00932338409979857	0.0620513630404476	0.0199385841386724	0.266796165266322	0.0540990347892632	0.0119850179704641	0.0199385841386724	0.00932338409979857	0.473601024122542	0.0346659350187712	0.0244014877074807	0.0326810062159821	0.10452291202433	0.363859968565408	0.54881067829073	0.0448302579732339	0.0940543234666092	0.553209946324348	0.55918087898966	0.567393606745233	0.698192740120834	0.0199385841386724	0.626264132485689	0.575365105476118	0.181828359559535	0.0820658567978514	0.198829939879819	0.0119850179704641	0.0199385841386724	0.134676133892637	0.0244014877074807	0.0620513630404476	1.27727770371404	0.454009346167554	1	1.79536736046881	0.214218146944044	0.85587241249164
Merged-chr12-113282237-2	chr12	113282132	113282366	+	10.795	1.1e+26	Intergenic	Intergenic	96346	NM_153776	69195	Mm.313244	NM_153776	ENSMUSG00000049036	Tmem121	2410008J05Rik|Hole	transmembrane protein 121	protein-coding	0.311697443735554	0.952032083798216	0.0199385841386724	0.443658752143765	0.547004231757686	0.175207326554884	0.280811078134363	0.641391693778915	0.0620513630404476	0.0199385841386724	0.466684697887424	0.601375682826066	0.830416788118477	0.0199385841386724	0.165793864884208	0.721875856429787	0.911655317890852	0.817320365729263	0.0326810062159821	0.547004231757686	1.05930561442089	1.03472877984879	0.695581456960563	0.595650206564165	0.553209946324348	0.611245272874197	0.864452914716595	0.946589731701844	0.633821384924894	0.544722286593575	1.36049035066748	0.575365105476118	1.07171809258791	0.42063425769596	0.544722286593575	0.693138471498439	0.702009168059454	0.445515107608653	0.0620513630404476	1.09046068601137	0.217417623824696	0.936047438731279	1.44906107034752	0.0482516812245664	0.566530149267088
Merged-chr3-73055381-1	chr3	73055331	73055431	+	5.22	1e+30	intron (NM_198864, intron 1 of 1)	intron (NM_198864, intron 1 of 1)	1562	NM_198864	386750	Mm.331076	NM_198864	ENSMUSG00000048304	Slitrk3	-	SLIT and NTRK-like family, member 3	protein-coding	0.00932338409979857	0.0199385841386724	0.346312387520258	0.0326810062159821	0.429516455891764	0.00932338409979857	0.496104039478313	0.00932338409979857	0.520946909099747	0.0199385841386724	0.00932338409979857	0.00760679975029567	0.661057656118505	0.0199385841386724	0.537159814253894	0.473601024122542	0.473601024122542	0.281932911669314	0.0326810062159821	0.181828359559535	0.363859968565408	0.00932338409979857	0.866500022987809	0.00557651139010016	0.0751560925974782	0.488507548239177	0.233476267992186	0.416396401079672	0.00557651139010016	0.233476267992186	0.00760679975029567	0.34054016877292	0.0820658567978514	0.198829939879819	0.0119850179704641	0.0199385841386724	0.134676133892637	0.445515107608653	0.0620513630404476	-1.07929602109277	0.612416346195735	1	-1.4807697937234	0.36136634252296	0.941559712105437
Merged-chr1-36070362-2	chr1	36070282	36070443	+	4.68	1.0001e+28	intron (NM_015818, intron 1 of 1)	intron (NM_015818, intron 1 of 1)	1962	NM_015818	50785	Mm.213566	NM_015818	ENSMUSG00000045216	Hs6st1	6Ost1	heparan sulfate 6-O-sulfotransferase 1	protein-coding	0.181828359559535	0.7617176861038	0.558394498995649	0.0326810062159821	0.00932338409979857	0.00932338409979857	0.737991787543057	0.00932338409979857	0.520946909099747	0.677031219339408	0.539528216054417	0.443658752143765	0.476930721574371	0.787223430992218	0.717484570620051	0.233476267992186	0.812613560554445	0.445515107608653	0.483066967183316	0.345143858159578	0.363859968565408	0.00932338409979857	0.34284494388782	0.415411584884575	0.0751560925974782	0.922034552850826	0.567393606745233	0.416396401079672	0.799340954666359	0.0199385841386724	0.175207326554884	0.817320365729263	0.0820658567978514	0.547004231757686	0.34284494388782	0.378750102128844	0.134676133892637	0.663890664626893	0.0620513630404476	-1.34796321899654	0.345339161583328	1	0.753240180868826	0.542017260897318	1
Merged-chr13-37946935-22	chr13	37946824	37947058	+	14.127273	1.000100010101e+38	exon (NM_001177869, exon 11 of 12)	exon (NM_001177869, exon 11 of 12)	47249	NM_025965	107513	Mm.426670	NM_025965	ENSMUSG00000021427	Ssr1	2510001K09Rik|6330400D04|AI159733|AI452176|SSR|TRAPA	signal sequence receptor, alpha	protein-coding	1.18257496434054	0.866500022987809	0.86619382032866	1.02100520133537	1.10885038381495	1.11318322969525	1.23990749167786	1.11615483013355	1.16986963819295	1.0202558293221	1.19831153342171	0.975810253291411	1.12465671344314	0.93053998031746	1.26517392908711	0.721875856429787	1.05661480367756	1.00547527472388	0.0326810062159821	1.0623494248193	0.00932338409979857	0.927571545809102	1.11615483013355	1.03591876370073	0.553209946324348	1.06449954215081	0.736775770878233	1.09947747259935	0.654283345820863	1.27648873320067	0.265548524140211	1.41003115504987	1.20198598383086	1.42503990918817	1.38167544421628	1.47265314253323	1.51265830831652	1.60751929640059	1.40705378466468	-0.575305908693071	0.421924092125633	1	-0.04391317472716	0.9795432168291	1
Merged-chr5-23719167-28	chr5	23718770	23719611	+	37.66357	1.11010011111101e+38	Intergenic	RLTR19A|LTR|ERVK	-6523	NR_015554	433855	Mm.205125	NR_015554	ENSMUSG00000105987	AI506816	-	expressed sequence AI506816	ncRNA	0.778700079110863	1.08721119149195	1.12705277484043	0.749906445022613	1.12310564658814	1.16609340580455	1.00329478447918	1.24488245106692	1.59053180962562	1.18222324379602	1.62587999372782	1.63338012177732	1.56914721445409	1.62848183977586	1.63464344139824	1.56799115995287	1.44673309859763	1.6761155653898	1.15065410399229	1.68015310187276	1.63587884404065	1.45677454907173	1.94568206268487	1.69269318064868	1.92602156021093	1.68015310187276	1.6172013007702	1.53758166589481	1.70645001975566	1.62707848076492	1.25600593361122	1.94018622580918	2.01457435974264	1.97154039132151	1.89479110768274	1.73079811312074	1.58431042430996	1.84350093595609	1.71697673929145	0.0826978949574879	0.841423682515509	1	-1.12336041526203	0.000799685475598517	0.0568709127747416
Merged-chr7-81994696-17	chr7	81994588	81994846	+	17.387648	1.00111011111111e+38	Intergenic	Intergenic	-2418	NM_007562	12173	Mm.243802	NM_007562	ENSMUSG00000025105	Bnc1	AI047752|AW546376|Bnc	basonuclin 1	protein-coding	0.181828359559535	0.0199385841386724	0.558394498995649	0.0326810062159821	0.429516455891764	0.598129578195579	0.559797456166953	0.150258427120233	0.0620513630404476	1.19776874303654	0.969493017235381	0.443658752143765	0.884267914693814	1.11643916275318	1.05889754106211	1.24439928826164	0.990218112265388	1.14271974647034	1.27667393328734	1.14245564501804	0.773022065213594	1.41865495934694	1.50617577016938	1.33444844166337	1.42340298540192	1.58600265173115	1.49902178620335	1.54279047113062	1.4729631703687	1.23990749167786	1.61171442436866	0.759925048466671	0.599821288293056	0.835414532114563	0.817666023150535	0.903282528308353	0.702009168059454	0.0244014877074807	1.06918086986894	0.369575550321486	0.561700994295721	1	0.176952293046528	0.646720369822822	1
Merged-chr1-131687916-1	chr1	131687853	131687980	+	6.28	1e+25	promoter-TSS (NM_145509)	promoter-TSS (NM_145509)	-779	NM_145509	226421	Mm.44508	NM_145509	ENSMUSG00000052688	Rab7b	5430435G22Rik	RAB7B, member RAS oncogene family	protein-coding	0.122652087593523	0.607098302841826	0.558394498995649	0.0326810062159821	0.215582557560423	0.175207326554884	0.0119850179704641	0.288448175604311	0.0620513630404476	0.0199385841386724	0.0620513630404476	0.443658752143765	0.0119850179704641	0.558394498995649	0.00932338409979857	0.233476267992186	0.0346659350187712	0.0244014877074807	0.483066967183316	0.547004231757686	0.248102357303642	0.654283345820863	0.523466855698508	0.0940543234666092	0.854300586633818	0.488507548239177	0.233476267992186	0.591930033827289	0.523466855698508	0.0199385841386724	1.02229308323894	0.181828359559535	0.0820658567978514	0.547004231757686	0.544722286593575	0.378750102128844	0.702009168059454	0.663890664626893	0.0620513630404476	2.68169965787544	0.0670822469410779	0.704827288670828	0.73502542383324	0.579373902728339	1
Merged-chr18-66994600-19	chr18	66994477	66994717	+	16.142632	1.11110111111111e+37	Intergenic	Intergenic	-44636	NR_040461	100503582	Mm.329508	NR_040461		Gm19784	-	predicted gene, 19784	ncRNA	0.55918087898966	0.378750102128844	0.689511446852129	0.618664703665152	0.547004231757686	0.396730729978452	0.608582102206327	0.00932338409979857	1.11029715505596	1.0202558293221	1.05960796120883	0.17423324912104	0.981838637218912	1.22814782168908	0.987449712275865	1.24439928826164	1.39010702985112	1.29506794293965	1.41890179078856	1.05125834873312	0.966555695100964	1.09921004879887	1.21451144932117	1.49066859705431	1.49575417891074	1.4841882051518	1.28909737839944	1.38622832665017	1.48383562217884	1.44673309859763	1.39796787737654	0.575365105476118	0.0820658567978514	0.00932338409979857	0.34284494388782	0.378750102128844	0.702009168059454	0.445515107608653	0.0620513630404476	-0.431663982994694	0.374259540342638	1	0.0573992006518414	1	1
Merged-chr3-21698476-15	chr3	21698416	21698563	+	9.580667	1.00010111111e+34	Intergenic	(TTAGGG)n|Simple_repeat|Simple_repeat	-378163	NM_030732	81004	Mm.202966	NM_030732	ENSMUSG00000027630	Tbl1xr1	8030499H02Rik|A630076E03Rik|AW539987|C21|C230089I12Rik|DC42|Ira1|TBLR1	transducin (beta)-like 1X-linked receptor 1	protein-coding	0.68631118947535	0.866500022987809	1.23628853680446	0.749906445022613	1.03591876370073	1.25328657493524	1.05960796120883	1.2198211793202	0.0620513630404476	0.54881067829073	0.643038896246984	0.443658752143765	0.981838637218912	1.04432139495427	0.284629324193249	0.881190014309572	0.0346659350187712	0.445515107608653	1.07460579512202	0.847098531375322	0.665686504240161	0.737991787543057	1.00547527472388	0.0940543234666092	0.553209946324348	1.27252042441039	0.864452914716595	0.82095824076528	1.16302246043151	1.16014818695418	1.09354733214563	0.00932338409979857	0.0820658567978514	0.42063425769596	0.665686504240161	0.575365105476118	0.702009168059454	0.445515107608653	0.0620513630404476	0.92453186769314	0.299507196352185	1	1.11194121235985	0.0473654014063823	0.562721488168093
Merged-chr11-5502600-3	chr11	5502460	5502738	+	18.866667	1.11e+09	Intergenic	MIRc|SINE|MIR	-18042	NM_013842	22433	Mm.469937	NM_013842	ENSMUSG00000020484	Xbp1	D11Ertd39e|TREB-5|TREB5|XBP-1	X-box binding protein 1	protein-coding	0.00932338409979857	0.378750102128844	0.988234552090171	0.0326810062159821	1.44371010204211	1.32688719849067	1.35713333912035	1.08874413763193	0.0620513630404476	0.0199385841386724	0.539528216054417	0.601375682826066	0.476930721574371	0.0199385841386724	0.00932338409979857	0.473601024122542	0.0346659350187712	0.671116054284948	0.0326810062159821	0.345143858159578	0.00932338409979857	0.00932338409979857	0.0448302579732339	0.0940543234666092	0.0751560925974782	0.488507548239177	0.00932338409979857	0.0940543234666092	0.34284494388782	0.0199385841386724	0.00760679975029567	0.960633960397151	0.0820658567978514	0.760794236402048	0.75736845669266	0.378750102128844	0.702009168059454	0.791561163439666	0.803558541022243	-0.440620169939683	1	1	0.749380729794745	0.844061919350077	1
Merged-chr18-84410529-2	chr18	84410471	84410587	+	6.92	1.01e+13	intron (NM_001033341, intron 4 of 8)	intron (NM_001033341, intron 4 of 8)	178975	NM_001033341	240476	Mm.329575	NM_001033341	ENSMUSG00000048410	Zfp407	6430585N13Rik|Gm333|Gm334|Gm948|ZNF407	zinc finger protein 407	protein-coding	0.868344386914123	0.607098302841826	0.787223430992218	0.990218112265388	0.00932338409979857	0.544722286593575	0.280811078134363	0.288448175604311	0.718712171071084	0.677031219339408	0.586547526070671	0.826403855901872	1.00133759666144	0.558394498995649	0.537159814253894	0.233476267992186	0.674323280840426	0.445515107608653	0.483066967183316	0.345143858159578	0.539528216054417	0.00932338409979857	0.189466840002454	0.0940543234666092	0.0751560925974782	0.275430426290908	0.567393606745233	0.416396401079672	0.141598907722678	0.356401851261549	0.00760679975029567	0.181828359559535	0.599821288293056	0.198829939879819	0.0119850179704641	0.378750102128844	0.134676133892637	0.663890664626893	0.553209946324348	-0.448800260370625	0.842690260230248	1	0.677430996950299	0.749198301601686	1
Merged-chr2-180222369-27	chr2	180222259	180222466	+	14.743334	1.11111001111111e+38	intron (NM_001081171, intron 1 of 78)	intron (NM_001081171, intron 1 of 78)	3497	NM_001081171	16776	Mm.4339	NM_001081171	ENSMUSG00000015647	Lama5	AA408760|AA408762|AI853660|[a]5|laminin-511|mKIAA0533	laminin, alpha 5	protein-coding	1.09176547641064	0.607098302841826	1.26720226602692	0.857724253110303	1.21488645200369	1.28620917146639	1.36718224961399	1.44673309859763	0.962306142857875	1.2127362566718	1.23598957238023	0.975810253291411	1.18237605245038	1.19602257230254	1.36805731567888	0.940168269450045	1.32878605223345	1.33627699609724	1.58678224197158	0.847098531375322	1.21559223146747	1.23030280640527	1.13083157898098	1.28564508062402	1.17547930343137	1.18804496662804	1.27853671418599	1.1886729963771	1.2198211793202	1.06602906180811	1.28012084697411	1.28547057449725	1.30121694540262	1.32173260639936	1.38688983726391	0.952032083798216	0.134676133892637	0.791561163439666	0.0620513630404476	-0.414034986034357	0.493206035400319	1	-0.000606450198281548	0.98609128585768	1
Merged-chr4-141998734-44	chr4	141998339	141999071	+	40.942726	1.11111111111111e+38	intron (NM_177868, intron 2 of 31)	intron (NM_177868, intron 2 of 31)	12946	NM_177868	329977	Mm.252019	NM_028429	ENSMUSG00000051435	Fhad1	2900090M10Rik|B230311F11	forkhead-associated (FHA) phosphopeptide binding domain 1	protein-coding	1.78845167721936	1.64631002947788	1.75725010713449	1.75865130323773	1.76503451266724	1.8008832678226	1.90130797171514	1.72098888914559	1.59053180962562	1.63097642279842	1.98815283686116	1.85751749085851	1.98698496165355	1.88616677402294	1.76164252694582	1.76952520498852	1.75758734084346	1.76205467448688	1.77444194284742	1.93596786113015	2.13709673028474	2.19565280835741	1.90279815083741	1.89003164032	1.89039793342043	1.90174207421173	1.84370143509827	2.06074258108706	2.00240799084641	1.99037995850502	2.15721418006227	1.70101774240302	1.80753040679683	1.65949387717683	1.68287846232145	1.57014663245584	1.66890926495061	1.34753928452273	1.29387864923041	0.822665081278098	0.00361396945853762	0.240242171996576	0.337423105765444	0.202280038938253	0.848226321552684
Merged-chr4-81564563-4	chr4	81564498	81564625	+	6.43	1e+34	Intergenic	Intergenic	-77548	NR_030570	100124446		NR_030570	ENSMUSG00000077941	Mir466h	Mirn466h	microRNA 466h	ncRNA	0.725161531189349	0.378750102128844	0.86619382032866	0.618664703665152	0.727265029798744	1.00918048670327	0.703639608077371	0.544722286593575	0.520946909099747	0.677031219339408	0.81904135850886	1.08905205833636	0.934642737246235	0.86619382032866	0.646656969855628	0.473601024122542	0.0346659350187712	0.0244014877074807	0.483066967183316	0.886893833111307	0.716946877958694	0.00932338409979857	0.00557651139010016	0.0940543234666092	0.689511446852129	0.0119850179704641	0.363859968565408	0.608582102206327	0.633821384924894	0.87261066058355	0.72101498318878	0.181828359559535	0.445515107608653	0.00932338409979857	0.0119850179704641	0.0199385841386724	0.134676133892637	0.0244014877074807	0.0620513630404476	1.12233534409012	0.391308921009655	1	2.34515859356312	0.0358622015900365	0.502866039535311
Merged-chr13-6688007-2	chr13	6687957	6688058	+	7.195	1.00000001e+34	Intergenic	Intergenic	-39236	NM_001291071	56421	Mm.273874	NM_019703	ENSMUSG00000021196	Pfkp	1200015H23Rik|9330125N24Rik|ATP-PFK|PFK-C|PFK-P	phosphofructokinase, platelet	protein-coding	0.311697443735554	0.0199385841386724	0.0199385841386724	0.443658752143765	0.00932338409979857	0.488507548239177	0.280811078134363	0.00932338409979857	0.0620513630404476	0.54881067829073	0.00932338409979857	0.17423324912104	0.695581456960563	0.0199385841386724	0.646656969855628	0.619142333661017	0.0346659350187712	0.445515107608653	0.0326810062159821	0.813925713647552	0.665686504240161	0.54881067829073	0.523466855698508	0.818385676318896	0.0751560925974782	0.790656152130177	0.663890664626893	0.860924028171202	0.464282149038289	0.544722286593575	0.630651307884533	0.00932338409979857	0.0820658567978514	0.198829939879819	0.0119850179704641	0.575365105476118	0.134676133892637	0.0244014877074807	0.553209946324348	0.904156858953192	0.318330148239558	1	0.512391125156268	0.396965892850842	0.958665529399196
Merged-chr17-49503426-5	chr17	49503259	49503566	+	13.968	1.010000001e+31	intron (NM_001008231, intron 1 of 25)	intron (NM_001008231, intron 1 of 25)	60925	NM_001008231	76441	Mm.211275	NM_001008231	ENSMUSG00000040260	Daam2	2310016D11Rik|AI843643|AW557870	dishevelled associated activator of morphogenesis 2	protein-coding	0.55918087898966	0.378750102128844	0.346312387520258	0.618664703665152	0.00932338409979857	0.544722286593575	0.280811078134363	0.288448175604311	0.718712171071084	1.2127362566718	0.81904135850886	1.13357169366333	1.13377798800933	0.740838795377075	0.844448885499102	1.17096848776158	1.2127362566718	0.926143731739316	0.483066967183316	0.922034552850826	1.12677552178192	0.654283345820863	0.846547244821697	1.39199050986175	1.58431042430996	1.18804496662804	0.96540310476302	0.714973787042936	1.15387913541899	0.68631118947535	0.512046642326883	0.575365105476118	0.599821288293056	0.42063425769596	0.0119850179704641	0.575365105476118	0.134676133892637	0.663890664626893	0.803558541022243	-0.470364439143298	0.411847821144628	1	-1.64386379354007	0.00490859547900277	0.18087347192313
Merged-chr4-45473726-1	chr4	45473676	45473776	+	4.93	100000000000	intron (NM_001033306, intron 2 of 5)	intron (NM_001033306, intron 2 of 5)	57102	NM_001033306	230126	Mm.251716	NM_001033306	ENSMUSG00000044813	Shb	BC028832	src homology 2 domain-containing transforming protein B	protein-coding	0.778700079110863	0.0199385841386724	0.346312387520258	0.749906445022613	0.00932338409979857	0.598129578195579	0.0119850179704641	0.00932338409979857	0.380760741805146	0.345143858159578	0.198829939879819	0.00760679975029567	0.0119850179704641	0.0199385841386724	0.592852140161625	0.774582994662855	0.812613560554445	0.817320365729263	0.714973787042936	0.466684697887424	0.966555695100964	0.390170101337298	0.65260339228053	0.718712171071084	0.773022065213594	0.275430426290908	0.233476267992186	0.507682537939329	0.0199385841386724	0.911002645417026	0.00760679975029567	0.575365105476118	0.0820658567978514	0.00932338409979857	0.466684697887424	0.0199385841386724	0.134676133892637	0.0244014877074807	0.0620513630404476	-0.0386463701688733	1	1	-0.730636015235184	0.461841696457961	0.98471947057139
Merged-chr8-34054440-39	chr8	34053981	34054780	+	106.145638	1.11111111111111e+38	Intergenic	Intergenic	53434	NM_001293758	22428	Mm.150373	NM_011722	ENSMUSG00000031516	Dctn6	AU044699|WS-3|p27	dynactin 6	protein-coding	1.93769308313071	2.14110767067368	2.07358359765162	1.90828549063526	1.9439160932611	2.02249451722395	2.02151082670961	1.8676203599654	2.25905935931423	2.30713186394994	2.27625158587814	2.15442452861941	2.21014110554368	2.22767405441492	2.33238405423443	2.36276640960646	2.46438530098771	2.37382560311072	2.18795949756681	2.37892107378266	2.3977970127371	2.09876591572515	2.27841962783295	2.31279275900984	2.40970053733008	2.31165863255041	2.27435044018952	2.23640480106259	2.1390950433247	2.17942549617837	2.09096691038585	1.93214141592572	1.95368534992793	1.50073612174585	1.50314295289116	1.50512295966371	1.75558453054924	1.45955045149974	1.39010702985112	-0.55216226953112	0.0748258215941119	0.720523998500141	-0.70847815925105	0.0042559365959064	0.165817657294413
Merged-chr14-75445845-44	chr14	75445340	75446219	+	64.694321	1.11111111111111e+38	Intergenic	Intergenic	-10203	NM_001128093	380918	Mm.484360	NM_001128093	ENSMUSG00000091722	Siah3	Gm912	seven in absentia homolog 3 (Drosophila)	protein-coding	1.83861798882458	1.99646913623856	2.03798250846363	1.78012059380737	1.89482456143925	1.88763562717925	1.82795996446553	1.78485607709697	1.83889398087448	1.99171190453451	1.87603393934023	1.85751749085851	1.83247195572737	1.75456974923886	1.86679212877109	2.00971173455438	2.01103975715015	1.91106271961919	1.9254202489454	1.87468764710477	1.94249468507153	2.01611542425953	1.90590759052551	2.03195722253336	2.14077452886454	2.0188158187695	2.02750887651188	1.88169190902793	1.99897473261488	1.9481268427968	1.90822507587287	2.01646801968503	2.19639706710213	1.8821822852128	1.91911240305767	2.04461753450028	2.04010744931535	2.2450321380067	2.32043776477679	-0.227812640428838	0.410340868908173	1	-0.411972825161521	0.0708895696096967	0.650721593092471
Merged-chr15-91945722-21	chr15	91945596	91945856	+	17.25762	1.11111011011111e+38	Intergenic	Intergenic	-105439	NM_001159648	12805	Mm.4911	NM_007727	ENSMUSG00000055022	Cntn1	AW495098|CNTN|F3cam|usl	contactin 1	protein-coding	0.523466855698508	0.7617176861038	0.346312387520258	0.443658752143765	0.800203298897239	0.930848533058974	1.05960796120883	0.288448175604311	1.4172720935301	1.38393279482886	1.29118312754698	1.1809073887096	1.3776359108451	1.45124916446819	1.1992707676709	1.34378531966641	1.25612927818398	1.37422395269801	1.37666323739389	1.31683000259324	1.12677552178192	1.59657959519813	1.31253368573774	1.18532944728422	1.23833610186217	1.1348880113705	1.503962233812	1.34853515854343	1.32173260639936	1.57329144869284	1.58016286445004	0.575365105476118	0.0820658567978514	0.00932338409979857	0.34284494388782	0.0199385841386724	0.134676133892637	0.445515107608653	0.0620513630404476	0.450802693219368	0.350145001485273	1	0.637491973405306	0.0642641073354766	0.629053267016732
Merged-chr7-118107577-2	chr7	118107496	118107704	+	12.855	1.1e+09	3' UTR (NM_170669, exon 5 of 5)	3' UTR (NM_170669, exon 5 of 5)	8547	NM_170669	267019	Mm.288212	NM_170669	ENSMUSG00000008683	Rps15a	A630031B11Rik	ribosomal protein S15A	protein-coding	0.311697443735554	0.523466855698508	0.929923374061988	0.0326810062159821	1.34118625436244	0.976334061146363	0.608582102206327	0.914979153232913	0.0620513630404476	0.0199385841386724	0.266796165266322	0.17423324912104	0.27782012043866	0.0199385841386724	0.00932338409979857	0.233476267992186	0.0346659350187712	0.671116054284948	0.483066967183316	0.345143858159578	0.665686504240161	0.00932338409979857	0.0448302579732339	0.311697443735554	0.0751560925974782	0.275430426290908	0.233476267992186	0.00760679975029567	0.00932338409979857	0.0199385841386724	0.0751560925974782	0.429516455891764	0.0820658567978514	0.00932338409979857	0.0119850179704641	0.0199385841386724	0.134676133892637	0.0244014877074807	0.0620513630404476	2.12911570065307	0.311110840515485	1	-0.783459780818176	0.776785686172628	1
Merged-chr8-10847567-21	chr8	10847458	10847676	+	11.012381	1.00011011011111e+38	Intergenic	Intergenic	34887	NR_040705	320014	Mm.403203	NR_040705		B930025P03Rik	-	RIKEN cDNA B930025P03 gene	ncRNA	1.26163645355225	1.13834892989216	0.86619382032866	1.26578926440312	0.800203298897239	0.976334061146363	0.886893833111307	0.990218112265388	1.14028243665707	1.06994150291474	1.12552643584784	1.1809073887096	1.09354733214563	1.33300540342425	0.943568732351876	1.09921004879887	0.674323280840426	1.00547527472388	0.868702139763776	1.29547183598258	0.930266416772501	1.23030280640527	1.09062411067482	1.053167659152	1.01818514064442	0.97525666563647	1.05930561442089	1.34151215676776	0.981838637218912	1.27648873320067	1.15849226213804	0.633821384924894	0.0820658567978514	0.00932338409979857	0.34284494388782	0.693138471498439	0.134676133892637	0.0244014877074807	0.0620513630404476	0.95632414617133	0.0777747919387805	0.726018787625706	0.53041163210968	0.213782553664811	0.855598010778696
Merged-chr1-58618401-45	chr1	58617995	58618644	+	27.574888	1.11111111111111e+38	Intergenic	Intergenic	31922	NM_025597	66495	Mm.2033	NM_025597		Ndufb3	2700033I16Rik|CI-B12	NADH dehydrogenase (ubiquinone) 1 beta subcomplex 3	protein-coding	1.75249498040307	1.68930347017722	1.81331068675195	1.73954831166625	1.69204243052246	1.69293159490758	1.80562241599743	1.4165521125652	1.7468059910635	1.71231747526814	1.86303833567418	1.6952934109861	1.93864688117152	1.88616677402294	1.53894771394352	1.70602684333462	1.61531407773095	1.66668334086808	1.67734501654359	1.95376408019906	1.53652339833767	1.77714726160995	1.76164252694582	1.59600925204642	1.72333028162469	1.6581971477152	1.77785986172656	1.81310972787783	1.78989406066128	1.81273773672378	1.69039187880619	1.25878302176488	1.20198598383086	1.0333508237722	1.13357169366333	1.33391753720216	1.29967280886601	1.15972663651665	1.25178899154337	0.49922379026795	0.247392914796767	0.9622495958928	0.139018201734803	0.628794549221313	1
Merged-chr4-106049055-8	chr4	106048946	106049138	+	8.60125	1.0100000011e+36	Intergenic	Intergenic	-267171	NM_183225	329908	Mm.234544	NM_183225	ENSMUSG00000028514	Usp24	2700066K03Rik|2810030C21Rik|AI414051|B130021E18|C79851	ubiquitin specific peptidase 24	protein-coding	0.311697443735554	0.952032083798216	0.0199385841386724	0.0326810062159821	0.00932338409979857	0.544722286593575	0.703639608077371	0.703639608077371	1.04122270995745	1.04480071788243	0.990218112265388	0.601375682826066	0.981838637218912	1.15405869464561	0.646656969855628	0.940168269450045	0.473601024122542	1.14271974647034	0.714973787042936	0.978906847837189	0.155210339898552	0.654283345820863	0.0448302579732339	0.874300623007196	0.773022065213594	0.714973787042936	0.864452914716595	0.714973787042936	0.429516455891764	0.738507822229237	0.34054016877292	0.181828359559535	0.0820658567978514	0.00932338409979857	0.0119850179704641	0.378750102128844	0.134676133892637	0.791561163439666	0.378750102128844	0.242943037711047	0.893138534000434	1	0.091158255537701	1	1
Merged-chr6-59431884-1	chr6	59431834	59431934	+	10.6	1000000000000	Intergenic	MTD|LTR|ERVL-MaLR	-5594	NM_183183	243385	Mm.138080	NM_183183		Gprin3	C030038J10Rik|C730021L23	GPRIN family member 3	protein-coding	0.649691699734329	0.607098302841826	0.346312387520258	0.618664703665152	0.00932338409979857	0.175207326554884	0.280811078134363	0.544722286593575	0.0620513630404476	1.10589563213045	0.134676133892637	0.00760679975029567	0.0119850179704641	0.0199385841386724	0.473601024122542	0.233476267992186	0.473601024122542	0.445515107608653	0.483066967183316	0.345143858159578	0.00932338409979857	0.496104039478313	0.523466855698508	0.311697443735554	0.0751560925974782	0.0119850179704641	0.519066681012616	0.0940543234666092	0.141598907722678	0.0199385841386724	0.512046642326883	0.181828359559535	0.0820658567978514	0.198829939879819	0.34284494388782	0.0199385841386724	0.134676133892637	0.0244014877074807	0.0620513630404476	-0.251274348385897	1	1	-0.173811249312651	0.991110747005623	1
Merged-chr11-111788976-1	chr11	111788926	111789026	+	2.61	1e+24	Intergenic	B4A|SINE|B4	722812	NM_008425	16518	Mm.4951	NM_008425	ENSMUSG00000041695	Kcnj2	IRK1|Kcnf1|Kir2.1	potassium inwardly-rectifying channel, subfamily J, member 2	protein-coding	0.00932338409979857	0.0199385841386724	0.0199385841386724	0.0326810062159821	0.00932338409979857	0.00932338409979857	0.0119850179704641	0.544722286593575	0.0620513630404476	0.0199385841386724	0.00932338409979857	0.00760679975029567	0.0119850179704641	0.0199385841386724	0.00932338409979857	0.233476267992186	0.0346659350187712	0.0244014877074807	0.483066967183316	0.00932338409979857	0.155210339898552	0.00932338409979857	0.00557651139010016	0.00557651139010016	0.0751560925974782	0.0119850179704641	0.00932338409979857	0.0940543234666092	0.830750958512336	0.0199385841386724	0.00760679975029567	0.181828359559535	0.0820658567978514	0.00932338409979857	0.34284494388782	0.0199385841386724	0.134676133892637	0.0244014877074807	0.803558541022243	-0.0873633369265385	1	1	4.67417819309724	0.13512360768799	0.776530922073115
Merged-chr10-68608379-4	chr10	68608243	68608490	+	35.799999	1.01e+21	Intergenic	Intergenic	-66491	NM_028491	73287	Mm.141830	NM_028491	ENSMUSG00000019945	1700040L02Rik	-	RIKEN cDNA 1700040L02 gene	protein-coding	0.181828359559535	0.7617176861038	0.0199385841386724	0.0326810062159821	0.00932338409979857	0.175207326554884	0.0119850179704641	0.544722286593575	0.0620513630404476	0.0199385841386724	0.00932338409979857	0.00760679975029567	0.165793864884208	0.0199385841386724	0.00932338409979857	0.00932338409979857	0.0346659350187712	0.0244014877074807	0.483066967183316	0.00932338409979857	0.155210339898552	0.210208099284808	0.0448302579732339	0.00557651139010016	0.0751560925974782	0.0119850179704641	0.233476267992186	0.00760679975029567	0.429516455891764	0.356401851261549	0.34054016877292	1.62827468293469	1.32903992255215	1.61331344128684	1.6984671636632	1.44974321627435	1.2172993382192	0.791561163439666	0.803558541022243	2.64970303722433	0.540422332893587	1	2.39945126854618	0.225796674623761	0.8642683274882
Merged-chr14-67240146-1	chr14	67240096	67240196	+	3.76	1e+30	intron (NM_001276387, intron 6 of 16)	intron (NM_001276387, intron 6 of 16)	6854	NM_001276387	13592	Mm.319947	NM_010095	ENSMUSG00000022053	Ebf2	D14Ggc1e|EBF-2|Mmot1|O/E-3|OE-3	early B cell factor 2	protein-coding	0.248102357303642	0.378750102128844	0.346312387520258	0.0326810062159821	0.429516455891764	0.175207326554884	0.0119850179704641	0.150258427120233	0.520946909099747	0.54881067829073	0.134676133892637	0.17423324912104	0.0119850179704641	0.0199385841386724	0.382157546247578	0.233476267992186	0.0346659350187712	0.0244014877074807	0.483066967183316	0.00932338409979857	0.00932338409979857	0.00932338409979857	0.733170979783928	0.311697443735554	0.416396401079672	0.0119850179704641	0.00932338409979857	0.00760679975029567	0.233476267992186	0.0199385841386724	0.00760679975029567	0.00932338409979857	0.0820658567978514	0.42063425769596	0.0119850179704641	0.378750102128844	0.134676133892637	0.0244014877074807	0.0620513630404476	-3.24014388670539	0.302249336570006	1	-1.94683818454357	0.150529001088034	0.796547483411077
Merged-chr4-45815757-7	chr4	45815666	45815835	+	8.467143	1.0001000001e+25	intron (NM_018741, intron 2 of 4)	intron (NM_018741, intron 2 of 4)	11077	NM_018741	75426	Mm.3919	NM_018741	ENSMUSG00000035551	Igfbpl1	2810011G06Rik|2810453O06Rik|IGFBPL	insulin-like growth factor binding protein-like 1	protein-coding	0.582922620780328	0.7617176861038	0.787223430992218	0.443658752143765	1.09559141859156	0.787223430992218	1.09615768441687	0.990218112265388	0.962306142857875	0.54881067829073	0.946589731701844	0.826403855901872	0.599821288293056	0.558394498995649	0.717484570620051	0.619142333661017	0.674323280840426	0.671116054284948	0.483066967183316	0.547004231757686	0.930266416772501	0.390170101337298	0.445515107608653	0.311697443735554	1.01818514064442	0.714973787042936	0.736775770878233	0.475993829478635	0.500884866567804	0.233476267992186	0.978906847837189	1.14914913556406	1.00410724246612	1.0333508237722	1.17379961071847	0.929923374061988	1.10885038381495	0.791561163439666	1.06918086986894	0.212346214838966	0.761258789486673	1	0.318910017225076	1	1
Merged-chr2-168979089-4	chr2	168979034	168979152	+	7.77	10001000001001	TTS (NR_040326)	TTS (NR_040326)	824	NR_040326	75508	Mm.271256	NR_040326	ENSMUSG00000086348	1700017J07Rik	-	RIKEN cDNA 1700017J07 gene	ncRNA	0.709332027439097	0.378750102128844	0.346312387520258	0.0326810062159821	0.956416931748058	0.86619382032866	0.860924028171202	0.914979153232913	0.962306142857875	0.0199385841386724	0.586547526070671	0.871747970656435	0.981838637218912	0.787223430992218	0.00932338409979857	0.00932338409979857	0.911655317890852	0.671116054284948	0.483066967183316	0.00932338409979857	0.0620513630404476	0.00932338409979857	0.0448302579732339	0.00557651139010016	0.553209946324348	0.0119850179704641	0.00932338409979857	0.00760679975029567	0.00557651139010016	0.0199385841386724	0.00760679975029567	0.181828359559535	0.599821288293056	0.725543502388253	1.0623494248193	0.575365105476118	0.134676133892637	1.11029715505596	1.06918086986894	-2.10557905693979	0.426203472278668	1	-1.65468386399922	0.513710091822529	1
Merged-chr12-82265587-1	chr12	82265537	82265637	+	7.38	10000000000000	intron (NM_001167983, intron 2 of 23)	intron (NM_001167983, intron 2 of 23)	-45762	NM_172579	217692	Mm.261333	NM_172579	ENSMUSG00000042700	Sipa1l1	4931426N11Rik|AW213287|Spar|mKIAA0440	signal-induced proliferation-associated 1 like 1	protein-coding	0.00932338409979857	0.0199385841386724	0.346312387520258	0.0326810062159821	0.703639608077371	0.00932338409979857	0.0119850179704641	0.288448175604311	0.0620513630404476	0.0199385841386724	0.198829939879819	0.17423324912104	0.9135134845368	0.368794021266208	0.165793864884208	0.473601024122542	0.473601024122542	0.0244014877074807	0.0326810062159821	0.181828359559535	0.00932338409979857	0.00932338409979857	0.0448302579732339	0.0940543234666092	0.0751560925974782	0.0119850179704641	0.00932338409979857	0.0326810062159821	0	0.0199385841386724	0.0751560925974782	0.34054016877292	0.0820658567978514	0.198829939879819	0.0119850179704641	0.233476267992186	0.134676133892637	0.0244014877074807	0.0620513630404476	-1.96365150204413	0.427114199668929	1	-0.727571689499325	0.802415452125889	1
Merged-chr14-32623757-4	chr14	32623696	32623826	+	5.9125	1.00000000001e+26	intron (NM_001001796, intron 5 of 6)	B4A|SINE|B4	23834	NM_001001796	107751	Mm.119274	NM_001001796	ENSMUSG00000041730	Prrxl1	Drg11|Drgx	paired related homeobox protein-like 1	protein-coding	0.826403855901872	0.378750102128844	0.346312387520258	0.857724253110303	0.547004231757686	0.175207326554884	0.940168269450045	0.544722286593575	0.520946909099747	0.846547244821697	0.735958782512328	0.674323280840426	0.552405986045271	0.558394498995649	0.165793864884208	0.619142333661017	0.812613560554445	0.877441655629133	0.714973787042936	0.715848723966044	0.155210339898552	0.654283345820863	0.523466855698508	0.595650206564165	0.553209946324348	0.714973787042936	0.706678418983534	0.82095824076528	0.34284494388782	0.544722286593575	0.00760679975029567	0.00932338409979857	0.599821288293056	0.0900713481469922	0.0119850179704641	0.0199385841386724	0.134676133892637	0.0244014877074807	0.0620513630404476	0.320061144852658	0.862702014571358	1	0.124156976096369	1	1
Merged-chr4-129406715-39	chr4	129406508	129406846	+	26.443077	1.11111111111111e+38	Intergenic	Intergenic	-28649	NM_028603	73680	Mm.32997	NM_028603	ENSMUSG00000028807	Zbtb8a	2410081M15Rik|AI480941	zinc finger and BTB domain containing 8a	protein-coding	1.55622238905962	1.13834892989216	1.52933136971282	1.50434121183485	1.67866913101914	1.54239238115854	1.45225411137339	1.62287560816411	1.4172720935301	1.31839165179046	1.61481900687796	1.37929128525405	1.48130589056259	1.47103703757126	1.53894771394352	1.61923096902326	1.66743772260535	1.66668334086808	1.52542698717963	1.52191073206223	1.52437507452652	0.983215822069935	1.518741921212	1.4649701037498	1.49575417891074	1.47517735493628	1.33006110822538	1.55592704469506	1.26578926440312	1.6103329878926	1.46576592404603	1.67404498076546	1.53089129136282	1.579787788337	1.6013154720609	1.72506389408547	1.53212393966429	1.7451901082581	1.80226588858219	-0.693779294140979	0.100200890789432	0.774097543961506	-0.0706777979606042	0.899832733352801	1
Merged-chr4-109577139-16	chr4	109577060	109577234	+	11.598125	1.00100010111111e+37	Intergenic	Intergenic	-45850	NM_026291	67646	Mm.45820	NM_026291	ENSMUSG00000060491	4930522H14Rik	1700007J23Rik	RIKEN cDNA 4930522H14 gene	protein-coding	0.778700079110863	0.952032083798216	0.86619382032866	0.857724253110303	1.19374241835426	1.37538715789446	1.30133264260904	1.26645595756359	0.858756164994939	0.942899359011554	1.11689374652139	0.975810253291411	1.18237605245038	0.991110350834824	0.717484570620051	0.812613560554445	1.11459303358156	0.926143731739316	0.868702139763776	1.0623494248193	0.539528216054417	0.737991787543057	0.897171182441964	0.96540310476302	1.10280875467322	1.20315786632091	1.21833750541257	1.09513050802796	1.00547527472388	1.183642411392	1.20021749096894	0.844448885499102	0.599821288293056	0.857724253110303	0.665686504240161	0.781179550486502	0.702009168059454	0.952032083798216	1.17493255926137	0.146024037780525	1	1	0.602974062430058	0.185853050834498	0.831019322823344
Merged-chr18-79713101-1	chr18	79713051	79713151	+	6.38	1e+21	Intergenic	Intergenic	-333794	NM_053117	93737	Mm.24678	NM_053117	ENSMUSG00000056214	Pard6g	2410049N21Rik|Par6a	par-6 family cell polarity regulator gamma	protein-coding	0.00932338409979857	0.0199385841386724	0.0199385841386724	0.0326810062159821	0.215582557560423	0.00932338409979857	0.0119850179704641	0.00932338409979857	0.0620513630404476	0.198829939879819	0.00932338409979857	0.00760679975029567	0.27782012043866	0.0199385841386724	0.00932338409979857	0.00932338409979857	0.0346659350187712	0.0244014877074807	0.483066967183316	0.00932338409979857	0.00932338409979857	0.210208099284808	0.0448302579732339	0.718712171071084	0.0751560925974782	0.0119850179704641	0.233476267992186	0.00760679975029567	0	0.0199385841386724	0.00760679975029567	1.01768783355736	0.943568732351876	0.198829939879819	0.0119850179704641	0.0199385841386724	0.134676133892637	0.663890664626893	0.0620513630404476	1.82316211849392	1	1	-4.58985377942425	0.0596724420603068	0.612602079627338
Merged-chr10-94381295-18	chr10	94381079	94381537	+	12.677222	1.01010001001101e+38	Intergenic	Intergenic	-82605	NR_033209	215472	Mm.255656	NM_174999	ENSMUSG00000053420	Gm4792	E130012K09|EG215472	predicted gene 4792	ncRNA	1.31236528969173	1.05372041559511	1.12705277484043	1.26578926440312	1.33150269867233	0.976334061146363	1.54853857989634	0.914979153232913	1.36704082768391	1.47901646844493	1.43102677917211	1.55112862464516	1.41318782193475	1.45124916446819	1.2198211793202	1.20315786632091	1.11459303358156	1.14271974647034	1.21759112144339	1.26122177043828	1.45740569688871	1.03472877984879	1.15387913541899	1.03591876370073	0.553209946324348	0.97525666563647	1.07936890033872	1.1886729963771	1.20503884599335	0.941952633185069	0.575365105476118	0.920493695595725	0.847098531375322	0.835414532114563	0.967736287836064	0.903282528308353	0.702009168059454	0.952032083798216	1.14028243665707	0.28182097446996	0.560546205930712	1	0.132708628804067	0.752285488902746	1
Merged-chr5-28458105-6	chr5	28457941	28458256	+	9.89	1.0111001e+30	exon (NM_009170, exon 3 of 3)	exon (NM_009170, exon 3 of 3)	-8886	NR_015562	654796	Mm.57202	NR_015562	ENSMUSG00000097726	9530036O11Rik	-	RIKEN cDNA 9530036O11Rik	ncRNA	0.826403855901872	0.378750102128844	0.86619382032866	0.749906445022613	0.641391693778915	0.649691699734329	0.940168269450045	1.11615483013355	0.962306142857875	0.973675400771864	1.1531963641465	0.975810253291411	1.0584739076696	1.2127362566718	1.05889754106211	1.05930561442089	1.16491530491326	1.29506794293965	1.21759112144339	0.674323280840426	0.773022065213594	0.842337210375068	0.987449712275865	1.00133759666144	1.23833610186217	1.18804496662804	1.25661865654017	0.946589731701844	1.02131321994474	1.183642411392	0.82095824076528	0.817320365729263	0.599821288293056	0.817666023150535	0.874300623007196	0.575365105476118	0.702009168059454	0.663890664626893	0.803558541022243	-0.99055799984656	0.0771768339592057	0.725182363123665	-0.0941710046639116	0.808354407607586	1
Merged-chr16-20490780-12	chr16	20490643	20490876	+	8.249166	1.0001000001e+34	Intergenic	Intergenic	-8058	NM_172265	224045	Mm.233855	NM_172265	ENSMUSG00000003235	Eif2b5	C81315	eukaryotic translation initiation factor 2B, subunit 5 epsilon	protein-coding	0.68631118947535	0.7617176861038	0.86619382032866	0.443658752143765	1.34853515854343	1.13990101322194	1.02100520133537	0.544722286593575	0.962306142857875	0.846547244821697	1.03522000394152	1.1809073887096	0.857724253110303	0.991110350834824	0.717484570620051	0.812613560554445	0.911655317890852	0.671116054284948	1.15065410399229	0.886893833111307	0.930266416772501	0.654283345820863	1.04060901440819	0.897171182441964	0.0751560925974782	0.858093881893908	0.736775770878233	0.728076202441744	1.04953763214139	0.788304643199328	0.0751560925974782	0.960633960397151	1.00410724246612	0.877441655629133	1.07991274878452	1.03761883466329	0.544722286593575	0.886230710650756	0.963709968025386	0.344636164263544	0.678580651072147	1	-0.328998600305225	0.790451280097646	1
Merged-chr5-140003613-1	chr5	140003563	140003663	+	4.38	100000000000	Intergenic	MTD|LTR|ERVL-MaLR	95670	NM_175522	243312	Mm.237102	NM_175522	ENSMUSG00000048988	Elfn1	A930017N06Rik|AI197272|Ppp1r28	leucine rich repeat and fibronectin type III, extracellular 1	protein-coding	0.725161531189349	0.378750102128844	0.346312387520258	0.805757086550055	0.215582557560423	0.175207326554884	0.165793864884208	0.703639608077371	0.0620513630404476	0.345143858159578	0.0620513630404476	0.17423324912104	0.165793864884208	0.558394498995649	0.165793864884208	0.00932338409979857	0.0346659350187712	0.0244014877074807	0.0326810062159821	0.345143858159578	0.0620513630404476	0.210208099284808	0.0448302579732339	0.651291789140854	0.0751560925974782	0.0119850179704641	0.00932338409979857	0.0326810062159821	0.181828359559535	0.0199385841386724	0.00760679975029567	0.00932338409979857	0.0820658567978514	0.0900713481469922	0.0119850179704641	0.378750102128844	0.702009168059454	0.445515107608653	0.0620513630404476	1.45695191701666	0.418624716134681	1	-0.975866650642728	0.644444929367814	1
Merged-chr9-21164240-22	chr9	21164102	21164396	+	15.562727	1.1001000110111e+38	Intergenic	Intergenic	-1465	NM_183408	18577	Mm.191749	NM_019798	ENSMUSG00000032177	Pde4a	D9Ertd60e|Dpde2	phosphodiesterase 4A, cAMP specific	protein-coding	1.2755527767889	0.866500022987809	1.16546825570926	1.26578926440312	0.703639608077371	0.715848723966044	0.777184472631029	0.990218112265388	1.30985805890895	0.677031219339408	0.990218112265388	1.1809073887096	1.01904531724701	1.04432139495427	1.17435850179786	0.990218112265388	1.29312269318146	0.926143731739316	0.984155688648163	1.02608026962946	0.363859968565408	0.812613560554445	1.23409935752281	1.12947797564218	1.29197033152576	0.97525666563647	1.07936890033872	1.1886729963771	0.995188999277553	0.788304643199328	1.19158691819873	1.478052325732	1.46429068408694	1.48010815999075	1.41497463175539	1.60877022519092	1.60062582229264	1.60047221987187	1.67364285743347	-0.924558992087562	0.0886681969297888	0.754594989082723	-0.377117887708267	0.312628160148025	0.922716356833509
Merged-chr12-40023345-8	chr12	40023046	40023615	+	37.52	1.0010011111e+16	Intergenic	Intergenic	14046	NM_007487	11861	Mm.12723	NM_007487	ENSMUSG00000047446	Arl4a	AI467555|Arl4	ADP-ribosylation factor-like 4A	protein-coding	1.16302246043151	1.08721119149195	1.57014663245584	1.28511362868339	2.02207075855588	1.96990103526656	1.91951610008417	1.93864688117152	0.718712171071084	1.0202558293221	0.715848723966044	1.21833750541257	0.981838637218912	1.34627706465885	0.763541651018123	0.00932338409979857	0.0346659350187712	0.445515107608653	0.483066967183316	0.771639667201476	0.665686504240161	0.927571545809102	0.695581456960563	0.595650206564165	0.0751560925974782	0.275430426290908	0.00932338409979857	0.475993829478635	0.715848723966044	1.11643916275318	0.00760679975029567	0.575365105476118	0.847098531375322	0.547004231757686	0.34284494388782	0.378750102128844	0.134676133892637	0.663890664626893	0.0620513630404476	1.54048063123889	0.0734103064320761	0.720523998500141	0.699909337400014	0.42123774555433	0.969419777578544
Merged-chr19-32106976-1	chr19	32106876	32107077	+	11.5	100000000000	Intergenic	MTEa|LTR|ERVL-MaLR	-3836	NM_018830	54447	Mm.491229	NM_018830	ENSMUSG00000024887	Asah2	AI585898	N-acylsphingosine amidohydrolase 2	protein-coding	1.12077015506143	0.991110350834824	0.558394498995649	1.13394660835587	0.504100501680042	0.649691699734329	0.280811078134363	0.00932338409979857	0.0620513630404476	0.54881067829073	0.382157546247578	0.443658752143765	0.599821288293056	0.368794021266208	0.284629324193249	0.473601024122542	0.674323280840426	0.0244014877074807	0.483066967183316	0.466684697887424	0.0620513630404476	0.54881067829073	0.189466840002454	0.311697443735554	0.0751560925974782	0.0119850179704641	0.233476267992186	0.0940543234666092	0.141598907722678	0.0199385841386724	0.544722286593575	0.715848723966044	1.00410724246612	0.198829939879819	0.34284494388782	0.693138471498439	0.134676133892637	0.663890664626893	0.714973787042936	-0.095889854367244	0.99999999999999	1	0.598942836199259	0.85027425885141	1
Merged-chr1-133712907-2	chr1	133712841	133712974	+	6.26	100000000010	intron (NM_001167949, intron 19 of 20)	intron (NM_001167949, intron 19 of 20)	13738	NR_105868	102466206		NR_105868	ENSMUSG00000098606	Mir6903	Gm27797|mmu-mir-6903	microRNA 6903	ncRNA	0.933325158385489	0.219128780590327	0.0199385841386724	0.946589731701844	0.763161002931978	0.175207326554884	0.0119850179704641	0.871747970656435	0.520946909099747	0.0199385841386724	0.507682537939329	0.0540990347892632	0.552405986045271	0.368794021266208	0.789626183028141	0.098429838144832	0.674323280840426	0.0244014877074807	0.483066967183316	0.674323280840426	0.539528216054417	0.496104039478313	0.523466855698508	0.311697443735554	0.0751560925974782	0.0119850179704641	0.444517208479669	0.576099597308157	0.0381715905868842	0.356401851261549	0.0751560925974782	0.429516455891764	1.07171809258791	0.920493695595725	0.899668548935524	0.844448885499102	0.9544151941059	0.445515107608653	0.714973787042936	0.15294846278256	1	1	-0.0319345639989144	1	1
Merged-chr1-14232662-2	chr1	14232534	14232811	+	14.084999	1.1e+10	intron (NM_001310459, intron 9 of 17)	intron (NM_001310459, intron 9 of 17)	77527	NM_001310459	14048	Mm.250185	NM_010164	ENSMUSG00000025932	Eya1	bor	eyes absent 1 homolog (Drosophila)	protein-coding	0.00932338409979857	0.607098302841826	0.0199385841386724	0.0326810062159821	1.30373124587964	0.886893833111307	0.886893833111307	1.30802767092786	0.0620513630404476	0.0199385841386724	0.00932338409979857	0.00760679975029567	0.0119850179704641	0.0199385841386724	0.165793864884208	0.233476267992186	0.0346659350187712	0.0244014877074807	0.0326810062159821	0.466684697887424	0.896434768971748	0.654283345820863	0.695581456960563	0.0940543234666092	0.0751560925974782	0.611245272874197	0.00932338409979857	0.27782012043866	0.00932338409979857	0.68631118947535	0.00760679975029567	0.181828359559535	0.0820658567978514	0.42063425769596	0.34284494388782	0.0199385841386724	0.134676133892637	0.0244014877074807	0.803558541022243	2.53075645010866	0.0405482185556906	0.611621029288793	-0.492662339046705	0.954388129718435	1
Merged-chr9-62026264-8	chr9	62026207	62026321	+	7.82	1.00010001010101e+38	intron (NM_028748, intron 1 of 7)	intron (NM_028748, intron 1 of 7)	526	NM_028748	74090	Mm.273267	NM_028748	ENSMUSG00000032278	Paqr5	0610010I15Rik|AV002411|BB115488|mPRg	progestin and adipoQ receptor family member V	protein-coding	0.669614396476654	0.0199385841386724	0.558394498995649	0.443658752143765	1.03591876370073	0.814336224854982	1.04156892714728	0.703639608077371	0.800203298897239	0.54881067829073	0.586547526070671	0.00760679975029567	0.0119850179704641	0.368794021266208	1.17435850179786	0.233476267992186	0.473601024122542	0.817320365729263	0.984155688648163	0.933325158385489	0.466684697887424	0.390170101337298	0.881616949508853	0.0940543234666092	1.01818514064442	0.888155628770284	0.663890664626893	0.844448885499102	0.920493695595725	0.356401851261549	0.378750102128844	0.759925048466671	1.00410724246612	0.547004231757686	0.34284494388782	0.693138471498439	0.134676133892637	0.663890664626893	0.553209946324348	-0.215212515305206	0.915722213928155	1	-0.0144864745745699	0.953658377782503	1
Merged-chr8-15275137-1	chr8	15275087	15275187	+	3.92	1e+32	Intergenic	Intergenic	217484	NM_008664	17930	Mm.272115	NM_008664	ENSMUSG00000031461	Myom2	AW146149	myomesin 2	protein-coding	0.00932338409979857	0.0199385841386724	0.0199385841386724	0.0326810062159821	0.00932338409979857	0.175207326554884	0.0119850179704641	0.288448175604311	0.0620513630404476	0.0199385841386724	0.00932338409979857	0.00760679975029567	0.0119850179704641	0.0199385841386724	0.00932338409979857	0.233476267992186	0.0346659350187712	0.0244014877074807	0.0326810062159821	0.00932338409979857	1.0267787802986	0.00932338409979857	0.00557651139010016	0.00557651139010016	0.0751560925974782	0.0119850179704641	0.00932338409979857	0.00760679975029567	0.00932338409979857	0.0199385841386724	0.00760679975029567	0.00932338409979857	0.0820658567978514	0.00932338409979857	0.0119850179704641	0.0199385841386724	0.702009168059454	0.0244014877074807	0.0620513630404476	2.95846849763055	0.185980066727778	0.9049540336069	2.13332445403607	1	1
Merged-chr11-78349802-12	chr11	78349711	78349881	+	12.076667	1.001100010001e+38	TTS (NM_011676)	TTS (NM_011676)	3086	NM_001313987	22248	Mm.284811	NM_011676	ENSMUSG00000002058	Unc119	D11Bhm52|HRG4|MRG4|Rg4|Rtg4|Unc119h	unc-119 homolog (C. elegans)	protein-coding	0.649691699734329	0.695581456960563	0.558394498995649	0.695581456960563	0.429516455891764	0.00932338409979857	0.280811078134363	0.817666023150535	0.800203298897239	0.677031219339408	0.760794236402048	0.00760679975029567	0.695581456960563	0.368794021266208	1.31493771259727	0.990218112265388	0.990218112265388	0.817320365729263	1.15065410399229	0.813925713647552	0.363859968565408	0.983215822069935	0.846547244821697	0.874300623007196	1.10280875467322	0.488507548239177	0.567393606745233	0.906498325951833	0.464282149038289	0.941952633185069	0.848601314438816	1.19776874303654	1.00410724246612	1.41793578853196	1.29233690200643	1.19298588005026	1.29967280886601	1.45955045149974	1.53162178204251	-1.05874409401784	0.0835170736509806	0.742620669511445	-0.15555168428519	0.758522625586229	1
Merged-chr4-123345015-2	chr4	123344958	123345084	+	8.44	1e+19	Intergenic	B3A|SINE|B2	-1769	NM_007558	12163	Mm.439749	NM_007558	ENSMUSG00000032726	Bmp8a	Bmp7r1|OP-2|OP2	bone morphogenetic protein 8a	protein-coding	0.523466855698508	0.607098302841826	0.558394498995649	0.695581456960563	0.763161002931978	0.814336224854982	0.496104039478313	0.641391693778915	0.718712171071084	0.884267914693814	0.266796165266322	0.17423324912104	0.476930721574371	0.368794021266208	0.537159814253894	0.00932338409979857	0.674323280840426	0.445515107608653	0.0326810062159821	0.674323280840426	0.603521474845281	0.210208099284808	0.618664703665152	0.68631118947535	0.773022065213594	0.0119850179704641	0.444517208479669	0.475993829478635	0.00932338409979857	0.356401851261549	0.175207326554884	0.674323280840426	0.847098531375322	1.0202558293221	0.817666023150535	1.11001732846801	0.9544151941059	0.0244014877074807	0.553209946324348	0.802958542747161	0.610045205929604	1	-1.38448481835092	0.0936864898837083	0.705188957825294
Merged-chr2-73266243-19	chr2	73266144	73266346	+	11.416316	1.1001001100111e+38	Intergenic	Intergenic	-5681	NM_001005343	381373	Mm.330293	NM_001005343		Sp9	-	trans-acting transcription factor 9	protein-coding	1.03761883466329	0.378750102128844	1.03761883466329	0.946589731701844	1.1446919897774	0.837498895275809	1.02100520133537	1.02319159650076	1.14028243665707	1.23960525010354	1.2198211793202	0.975810253291411	0.884267914693814	1.01818514064442	1.31493771259727	0.990218112265388	1.05661480367756	1.00547527472388	0.714973787042936	1.13357169366333	0.363859968565408	0.842337210375068	1.10589563213045	1.09947747259935	1.10280875467322	0.858093881893908	1.26645595756359	1.04953763214139	0.857724253110303	0.941952633185069	1.25600593361122	1.01768783355736	1.27008235255825	1.17379961071847	1.29233690200643	1.22656582062038	1.29967280886601	1.04787554624505	1.06918086986894	-0.635380620425436	0.278970144172847	0.989001091665635	-0.0955260138827657	0.851528062306624	1
Merged-chr18-36687840-17	chr18	36687749	36687937	+	10.951765	1.0011000100101e+34	intron (NM_172831, intron 9 of 12)	intron (NM_172831, intron 9 of 12)	8082	NM_172831	240216	Mm.252323	NM_172831	ENSMUSG00000044719	E230025N22Rik	EG240216	Riken cDNA E230025N22 gene	protein-coding	0.933325158385489	0.378750102128844	1.16546825570926	0.857724253110303	0.800203298897239	0.976334061146363	1.15712488877031	1.19791567102989	0.858756164994939	1.06994150291474	0.958806144944427	0.907643610088465	0.934642737246235	0.86619382032866	0.844448885499102	1.03522000394152	0.867667461434313	0.974909952797194	0.984155688648163	1.15332535550558	0.603521474845281	0.00932338409979857	1.02827198499884	0.985342304323539	0.773022065213594	0.488507548239177	0.233476267992186	1.02476180100364	0.602526878951387	1.11643916275318	0.630651307884533	1.24735021172556	1.16188565963996	1.4688647060406	1.28461219895389	1.23833610186217	1.29967280886601	1.28140744369137	1.27520535934513	-0.108348561281769	0.927821865905862	1	-0.168501993917238	0.904828493068273	1
Merged-chr11-44575629-4	chr11	44575536	44575763	+	9.975	1111	Intergenic	Intergenic	-10668	NR_126460	75389	Mm.261421	NR_126460	ENSMUSG00000086501	4930597A21Rik	-	RIKEN cDNA 4930597A21 gene	ncRNA	0.311697443735554	0.378750102128844	0.0199385841386724	0.443658752143765	0.00932338409979857	0.396730729978452	0.0119850179704641	0.00932338409979857	0.520946909099747	0.0199385841386724	0.00932338409979857	0.907643610088465	0.0119850179704641	0.0199385841386724	0.00932338409979857	0.473601024122542	0.0346659350187712	0.445515107608653	0.0326810062159821	0.181828359559535	0.363859968565408	0.00932338409979857	0.445515107608653	0.68631118947535	0.0751560925974782	0.275430426290908	0.00932338409979857	0.475993829478635	0.920493695595725	0.0199385841386724	0.0751560925974782	0.920493695595725	1.00410724246612	1.12310564658814	1.27570269947752	0.781179550486502	0.9544151941059	1.3256538044371	1.41865495934694	0.366026146354401	1	1	0.367488290704946	0.778456171307323	1
Merged-chr13-24316781-11	chr13	24316679	24316880	+	7.962727	1.0001000101e+34	Intergenic	Intergenic	-10625	NM_001284519	12763	Mm.8396	NM_007717	ENSMUSG00000016756	Cmah	-	cytidine monophospho-N-acetylneuraminic acid hydroxylase	protein-coding	0.444517208479669	0.917344771443528	0.689511446852129	0.443658752143765	0.97525666563647	0.787223430992218	0.608582102206327	1.11615483013355	0.962306142857875	0.54881067829073	0.846547244821697	1.0333508237722	0.934642737246235	0.690097257777185	0.789626183028141	0.940168269450045	1.02319159650076	0.817320365729263	0.714973787042936	0.948999211557802	0.930266416772501	0.210208099284808	0.940168269450045	0.874300623007196	0.553209946324348	0.488507548239177	0.864452914716595	0.770035090481855	0.920493695595725	0.738507822229237	0.0751560925974782	0.817320365729263	1.11643916275318	1.2452549190976	1.24538746030908	1.20519789069596	0.9544151941059	0.886230710650756	0.553209946324348	-0.216930353598695	0.826477084473839	1	-0.30843139769839	0.706939145350964	1
Merged-chr11-107130422-2	chr11	107130369	107130476	+	5.105	1e+26	intron (NM_176850, intron 1 of 27)	intron (NM_176850, intron 1 of 27)	1500	NM_176850	207165	Mm.343986	NM_176850	ENSMUSG00000040481	Bptf	9430093H17Rik|Falz	bromodomain PHD finger transcription factor	protein-coding	0.122652087593523	0.607098302841826	0.346312387520258	0.0326810062159821	0.429516455891764	0.0721869808752107	0.280811078134363	0.288448175604311	0.0620513630404476	0.623815777609106	0.382157546247578	0.725543502388253	0.165793864884208	0.0199385841386724	0.165793864884208	0.233476267992186	0.473601024122542	0.581574354495984	0.714973787042936	0.466684697887424	0.00932338409979857	0.54881067829073	0.65260339228053	0.0940543234666092	0.553209946324348	0.161564776243365	0.444517208479669	0.698192740120834	0.00760679975029567	0.0199385841386724	0.175207326554884	0.633821384924894	0.943568732351876	0.920493695595725	0.75736845669266	0.575365105476118	0.134676133892637	0.663890664626893	0.0620513630404476	0.572856296307445	0.788226660297442	1	-0.327729453099533	0.798024777417977	1
Merged-chr3-33824742-39	chr3	33824603	33824845	+	25.255384	1.11111111111111e+38	intron (NM_026222, intron 11 of 19)	intron (NM_026222, intron 11 of 19)	19586	NM_026222	51938	Mm.275710	NM_026222	ENSMUSG00000027676	Ccdc39	4921507O14Rik|AI447426|AI844750|D3Ertd789e|b2b1304Clo|b2b1735Clo|b2b2025.1Clo	coiled-coil domain containing 39	protein-coding	1.57463775531832	1.61886892684264	1.69226907508558	1.50434121183485	1.61700213933595	1.76494692966859	1.67098981235587	1.62287560816411	1.62065967966037	1.71231747526814	1.52427997181008	1.61481900687796	1.67419476064431	1.39508842330058	1.49989267951076	1.42597722250716	1.6423354844424	1.41003115504987	1.41890179078856	1.54713518058434	1.48461830862514	1.39783200277531	1.53068298381841	1.47680995197367	1.55622238905962	1.39222443207237	1.56976891437013	1.42759220647939	1.43283241019573	1.73753734933255	1.39185295686586	1.22693540396438	1.32903992255215	1.11103193221373	1.32550084471844	1.20519789069596	1.42085754975593	1.49972123238704	1.39010702985112	-0.159807886073764	0.63798669009003	1	-0.134314606933397	0.759433586390008	1
Merged-chr11-45134941-5	chr11	45134858	45135022	+	15.900001	1e+19	Intergenic	Intergenic	-18012	NR_045100	100504255	Mm.123608	NR_045100	ENSMUSG00000084773	Gm12159	OTTMUSG00000005475	predicted gene 12159	ncRNA	0.00932338409979857	0.378750102128844	0.0199385841386724	0.0326810062159821	0.00932338409979857	0.00932338409979857	0.0119850179704641	0.288448175604311	0.0620513630404476	0.0199385841386724	0.00932338409979857	0.443658752143765	0.0119850179704641	0.0199385841386724	0.00932338409979857	0.233476267992186	0.0346659350187712	0.0244014877074807	0.0326810062159821	0.00932338409979857	0.155210339898552	0.390170101337298	0.00557651139010016	0.00557651139010016	0.553209946324348	0.0119850179704641	0.00932338409979857	0.00760679975029567	0.00932338409979857	0.68631118947535	0.175207326554884	0.960633960397151	1.20198598383086	1.33719588100879	1.17379961071847	1.21612915615034	1.2172993382192	1.44694786911065	1.52348469874266	1.17342578449665	0.684636290739236	1	1.58674279725893	0.795747978936742	1
Merged-chr15-85943059-7	chr15	85942990	85943158	+	10.6	1.00000001000011e+34	intron (NM_009886, intron 5 of 34)	intron (NM_009886, intron 5 of 34)	63747	NM_028063	72026	Mm.158211	NM_028063	ENSMUSG00000022386	Trmu	1110005N20Rik|1600025P05Rik|AI314320|Trmt1	tRNA 5-methylaminomethyl-2-thiouridylate methyltransferase	protein-coding	0.181828359559535	0.0199385841386724	0.558394498995649	0.0326810062159821	0.215582557560423	0.175207326554884	0.280811078134363	0.288448175604311	0.0620513630404476	0.345143858159578	0.466684697887424	0.311697443735554	0.27782012043866	0.558394498995649	0.284629324193249	0.00932338409979857	0.0346659350187712	0.445515107608653	0.0326810062159821	0.771639667201476	0.539528216054417	0.737991787543057	0.672979446836147	0.311697443735554	0.773022065213594	0.611245272874197	0.833553875853566	0.770035090481855	0.950159764728237	0.68631118947535	0.175207326554884	1.31916496889754	1.35713333912035	1.2452549190976	1.24538746030908	1.16546825570926	1.10885038381495	0.886230710650756	0.0620513630404476	2.55274998765979	0.0238859877821341	0.517805173507319	0.587727525460484	0.493236462383932	0.994168157572484
Merged-chr4-32139789-1	chr4	32139739	32139839	+	7.91	10000	Intergenic	Intergenic	175682	NM_172688	26409	Mm.258589	NM_009316	ENSMUSG00000028284	Map3k7	B430101B05|C87327|Tak1	mitogen-activated protein kinase kinase kinase 7	protein-coding	0.390170101337298	1.08721119149195	0.346312387520258	0.443658752143765	0.00932338409979857	0.544722286593575	0.559797456166953	0.00932338409979857	0.520946909099747	0.623815777609106	0.586547526070671	0.907643610088465	0.165793864884208	0.558394498995649	0.165793864884208	0.378750102128844	0.0346659350187712	0.0244014877074807	0.483066967183316	0.00932338409979857	0.00932338409979857	0.00932338409979857	0.496104039478313	0.311697443735554	0.689511446852129	0.275430426290908	0.444517208479669	0.378750102128844	0.281932911669314	0.68631118947535	0.00760679975029567	0.429516455891764	0.943568732351876	0.725543502388253	0.181828359559535	0.504934915203365	0.702009168059454	0.663890664626893	0.803558541022243	-3.27378648553626	0.320318368707818	1	-0.369887190895489	0.751655480837613	1
Merged-chr4-54430489-3	chr4	54430380	54430585	+	8.776667	1e+21	Intergenic	L2a|LINE|L2	-517463	NM_172867	242466	Mm.102904	NM_172867	ENSMUSG00000060206	Zfp462	6030417H05|9430078C22Rik|Gt4-2|Zfpip	zinc finger protein 462	protein-coding	0.00932338409979857	0.0199385841386724	0.0199385841386724	0.0326810062159821	0.215582557560423	0.00932338409979857	0.0119850179704641	0.544722286593575	0.0620513630404476	0.0199385841386724	0.266796165266322	0.00760679975029567	0.0119850179704641	0.0199385841386724	0.00932338409979857	0.473601024122542	0.0346659350187712	0.0244014877074807	0.0326810062159821	0.00932338409979857	0.363859968565408	0.00932338409979857	0.00557651139010016	0.00557651139010016	0.0751560925974782	0.275430426290908	0.233476267992186	0.0940543234666092	0.0381715905868842	0.0199385841386724	0.175207326554884	1.08615669684157	1.20198598383086	1.2127362566718	1.1070520117337	0.995728266008592	0.9544151941059	0.663890664626893	0.0620513630404476	0.0246584087225356	1	1	3.48537619740387	0.310432218321222	0.921281783896138
Merged-chr2-30384958-1	chr2	30384894	30385022	+	6.58	100000000000	3' UTR (NM_001242407, exon 16 of 16)	3' UTR (NM_001242407, exon 16 of 16)	-7296	NM_020329	57170	Mm.285167	NM_020329	ENSMUSG00000026856	Dolpp1	0610011H20Rik|AB030189|LSFR2	dolichyl pyrophosphate phosphatase 1	protein-coding	0.902719936317481	0.607098302841826	0.346312387520258	0.906498325951833	0.215582557560423	0.396730729978452	0.496104039478313	0.703639608077371	0.520946909099747	0.54881067829073	0.266796165266322	0.17423324912104	0.476930721574371	0.558394498995649	0.592852140161625	0.473601024122542	0.674323280840426	0.671116054284948	0.0326810062159821	0.715848723966044	0.603521474845281	0.00932338409979857	0.0119850179704641	0.415411584884575	0.0751560925974782	0.275430426290908	0.444517208479669	0.34054016877292	0.429516455891764	0.356401851261549	0.34054016877292	0.633821384924894	0.599821288293056	0.0900713481469922	0.0119850179704641	0.649691699734329	0.134676133892637	0.663890664626893	0.553209946324348	0.145079810069026	1	1	0.819414380383231	0.523660899005902	1
Merged-chr8-94739965-11	chr8	94739833	94740075	+	35.96909	1.00011111001e+26	Intergenic	Intergenic	-5730	NM_009137	20299	Mm.12895	NM_009137	ENSMUSG00000031779	Ccl22	ABCD-1|DCBCK|MDC|Scya22	chemokine (C-C motif) ligand 22	protein-coding	0.649691699734329	0.695581456960563	0.0199385841386724	0.749906445022613	0.215582557560423	0.488507548239177	0.496104039478313	0.288448175604311	0.962306142857875	0.77830292239274	1.02516711725946	0.907643610088465	0.773022065213594	1.04432139495427	0.844448885499102	0.619142333661017	0.911655317890852	0.671116054284948	0.483066967183316	0.515058749299267	0.539528216054417	0.702009168059454	0.65260339228053	1.00133759666144	0.553209946324348	0.488507548239177	0.567393606745233	0.791561163439666	0.382157546247578	0.356401851261549	0.34054016877292	1.32709659494323	1.51706557326852	1.50627551969271	1.67098981235587	1.92024924052794	1.94585977137173	1.74925425465911	1.76300882991889	-0.46565572414109	0.633698934847805	1	-0.654256156638087	0.338349495129043	0.930944747403351
Merged-chr15-94304330-9	chr15	94304240	94304441	+	8.825556	1.00000001101e+34	intron (NM_177431, intron 28 of 38)	L1MA4|LINE|L1	57138	NR_045629	328594	Mm.135523	NR_045629		D630010B17Rik	Gm811	RIKEN cDNA D630010B17 gene	ncRNA	1.05930561442089	1.08721119149195	0.787223430992218	1.11318322969525	0.800203298897239	0.396730729978452	0.777184472631029	0.544722286593575	0.520946909099747	0.77830292239274	0.877441655629133	1.13357169366333	1.15219086507461	1.2127362566718	0.382157546247578	0.473601024122542	0.674323280840426	0.760794236402048	0.868702139763776	1.01197183427375	0.773022065213594	1.03472877984879	0.189466840002454	0.476930721574371	0.553209946324348	0.714973787042936	0.663890664626893	0.860924028171202	0.429516455891764	1.06602906180811	1.08083551623891	0.181828359559535	0.599821288293056	0.198829939879819	0.34284494388782	0.0199385841386724	0.134676133892637	0.445515107608653	0.803558541022243	1.98187955191518	0.00582136982207803	0.297846913635821	2.10634428408347	0.00549244237827606	0.19295738445494
Merged-chr8-83698819-68	chr8	83698186	83699574	+	75.837204	1.11111111111111e+38	intron (NM_177262, intron 1 of 21)	CpG	299	NM_177262	320795	Mm.213000	NM_177262	ENSMUSG00000057672	Pkn1	DBK|F730027O18Rik|PAK1|PRK1|Pkn|Prkcl1|Stk3	protein kinase N1	protein-coding	2.02003455938882	1.73408368862567	1.92090286657714	1.88276922143686	1.98429893123472	1.92820195975919	2.01154616987173	1.92820195975919	2.03016005461873	1.77693566855464	2.21289805317778	1.96968325278303	1.96569460221303	2.05507940477045	2.23626111558228	2.18032705007891	2.21019137548843	2.27946250963263	2.20206720045748	2.25257395751829	2.00696174159715	2.11430984962556	2.19264573255235	2.15605033546576	2.23384039201534	2.12124594752785	2.08069280689301	2.29512920253907	2.15300743253513	1.84069361877357	2.1405001997577	2.41515137692829	2.24801660894161	2.51942053451992	2.45168323780459	2.55405875676262	2.52732990839566	2.37795112370573	2.35422290008452	-0.437166348556229	0.181260545009068	0.901279552264737	-0.354043964039908	0.255015248012471	0.886666127891973
Merged-chr18-13075300-1	chr18	13075227	13075374	+	10.1	1e+27	Intergenic	Lx5c|LINE|L1	68310	NM_153087	225192	Mm.207073	NM_153087	ENSMUSG00000037346	Hrh4	AXOR35|BG26|GPCR105|GPRv53|H4|H4R|HH4R	histamine receptor H4	protein-coding	0.00932338409979857	0.0199385841386724	0.0199385841386724	0.0326810062159821	0.00932338409979857	0.00932338409979857	0.0119850179704641	0.00932338409979857	0.0620513630404476	0.345143858159578	0.134676133892637	0.00760679975029567	0.27782012043866	0.0199385841386724	0.592852140161625	0.00932338409979857	0.473601024122542	0.671116054284948	0.0326810062159821	0.00932338409979857	0.539528216054417	0.601375682826066	0.792454486783394	0.0940543234666092	0.416396401079672	0.55918087898966	1.04060901440819	0.608582102206327	0.773895541194003	0.356401851261549	0.0751560925974782	0.429516455891764	0.599821288293056	0.42063425769596	0.34284494388782	0.0199385841386724	0.134676133892637	0.0244014877074807	0.0620513630404476	0.481170759222776	0.856787465105013	1	0.0517474186621966	1	1
Merged-chr13-43433778-2	chr13	43433684	43433859	+	11.015	1e+18	intron (NM_019930, intron 4 of 13)	intron (NM_019930, intron 4 of 13)	35395	NM_023554	70078	Mm.439927	NM_023554	ENSMUSG00000063200	Nol7	2210008F15Rik|5730556I21Rik|NOP27|RARG-1	nucleolar protein 7	protein-coding	0.00932338409979857	0.0199385841386724	0.0199385841386724	0.0326810062159821	0.00932338409979857	0.00932338409979857	0.0119850179704641	0.00932338409979857	0.520946909099747	0.0199385841386724	0.00932338409979857	0.17423324912104	0.0119850179704641	0.0199385841386724	0.537159814253894	0.00932338409979857	0.0346659350187712	0.0244014877074807	0.0326810062159821	0.00932338409979857	0.00932338409979857	0.390170101337298	0.00557651139010016	0.0940543234666092	0.0751560925974782	0.0119850179704641	0.00932338409979857	0.0940543234666092	0.181828359559535	0.0199385841386724	0.00760679975029567	0.515058749299267	1.00410724246612	1.04523132800103	0.899668548935524	0.737991787543057	1.39508842330058	0.279567551777268	0.0620513630404476	-0.465031404292573	1	1	1.23217585194392	0.727947823620032	1
Merged-chr16-58200055-1	chr16	58200005	58200105	+	4.6	1e+30	Intergenic	B3|SINE|B2	-208480	NM_028523	73379	Mm.373589	NM_028523	ENSMUSG00000035107	Dcbld2	1700055P21Rik|AW146002|CLCP1|Esdn	discoidin, CUB and LCCL domain containing 2	protein-coding	0.311697443735554	0.378750102128844	0.558394498995649	0.0326810062159821	0.547004231757686	0.649691699734329	0.608582102206327	0.817666023150535	0.0620513630404476	0.0199385841386724	0.266796165266322	0.17423324912104	0.27782012043866	0.0199385841386724	0.382157546247578	0.233476267992186	0.473601024122542	0.445515107608653	0.984155688648163	0.466684697887424	0.00932338409979857	0.00932338409979857	0.815699887126476	0.311697443735554	0.0751560925974782	0.714973787042936	0.801513874666575	0.445515107608653	0.0199385841386724	0.738507822229237	0.00760679975029567	0.715848723966044	0.0820658567978514	0.198829939879819	0.34284494388782	0.0199385841386724	0.134676133892637	0.0244014877074807	0.0620513630404476	-0.767457648960813	0.74983456933656	1	-0.514191882506409	0.87572954849745	1
Merged-chr18-61111226-1	chr18	61111176	61111276	+	8.74	1e+19	intron (NM_001037859, intron 4 of 21)	RSINE1|SINE|B4	5654	NM_001037859	12978	Mm.22574	NM_007779	ENSMUSG00000024621	Csf1r	AI323359|CD115|CSF-1R|Csfmr|Fim-2|Fms|M-CSF-R|M-CSFR	colony stimulating factor 1 receptor	protein-coding	0.00932338409979857	0.0199385841386724	0.0199385841386724	0.0326810062159821	0.215582557560423	0.00932338409979857	0.0119850179704641	0.288448175604311	0.0620513630404476	0.345143858159578	0.00932338409979857	0.17423324912104	0.0119850179704641	0.0199385841386724	0.00932338409979857	0.00932338409979857	0.0346659350187712	0.0244014877074807	0.0326810062159821	0.00932338409979857	0.857724253110303	0.00932338409979857	0.34284494388782	0.00557651139010016	0.0751560925974782	0.0119850179704641	0.00932338409979857	0.0326810062159821	0.429516455891764	0.0199385841386724	0.175207326554884	0.759925048466671	0.599821288293056	0.779444470408614	0.874300623007196	1.07936890033872	0.702009168059454	0.445515107608653	0.553209946324348	4.3874992409184	0.185043512766525	0.904751634380376	0.94828643811132	0.602119616398408	1
Merged-chr11-113648601-1	chr11	113648551	113648651	+	6.81	10000000000	promoter-TSS (NM_013581)	promoter-TSS (NM_013581)	-928	NM_013581	16834	Mm.261620	NM_013581	ENSMUSG00000018661	Cog1	6030445I15|Ldlb|mKIAA1381	component of oligomeric golgi complex 1	protein-coding	0.523466855698508	0.378750102128844	0.558394498995649	0.443658752143765	0.504100501680042	0.886893833111307	0.703639608077371	1.11615483013355	0.520946909099747	0.345143858159578	0.586547526070671	0.443658752143765	0.27782012043866	0.690097257777185	0.382157546247578	0.233476267992186	0.0346659350187712	0.671116054284948	0.714973787042936	0.181828359559535	0.155210339898552	0.390170101337298	0.34284494388782	0.311697443735554	0.553209946324348	0.488507548239177	0.233476267992186	0.27782012043866	0.0381715905868842	0.68631118947535	0.42063425769596	0.759925048466671	1.00410724246612	0.00932338409979857	0.181828359559535	0.649691699734329	0.134676133892637	0.663890664626893	0.803558541022243	0.226918051039082	1	1	0.289672239791446	0.962000415872409	1
Merged-chr9-11522683-1	chr9	11522633	11522733	+	6.61	1000000000000000	Intergenic	Intergenic	-617908	NM_001170787	244682	Mm.187021	NM_001033359	ENSMUSG00000039488	Cntn5	6720426O10Rik|A830025P08Rik|Gm507|NB-2	contactin 5	protein-coding	0.311697443735554	0.378750102128844	0.346312387520258	0.443658752143765	0.00932338409979857	0.396730729978452	0.280811078134363	0.00932338409979857	0.520946909099747	0.77830292239274	0.789626183028141	0.725543502388253	0.599821288293056	0.484183400254559	0.00932338409979857	0.378750102128844	0.0346659350187712	0.671116054284948	0.0326810062159821	0.00932338409979857	0.248102357303642	0.00932338409979857	0.0119850179704641	0.311697443735554	0.416396401079672	0.275430426290908	0.363859968565408	0.27782012043866	0.00932338409979857	0.738507822229237	0.42063425769596	0.34054016877292	0.0820658567978514	0.00932338409979857	0.34284494388782	0.378750102128844	0.134676133892637	0.0244014877074807	0.0620513630404476	0.0246586825138326	1	1	0.811132100647302	0.735418718996579	1
Merged-chr4-95108488-2	chr4	95108413	95108579	+	3.83	1.000001e+30	Intergenic	Intergenic	-56274	NM_010591	16476	Mm.275071	NM_010591	ENSMUSG00000052684	Jun	AP-1|Junc|c-jun	jun proto-oncogene	protein-coding	0.122652087593523	0.7617176861038	0.346312387520258	0.0326810062159821	0.215582557560423	0.396730729978452	0.0119850179704641	0.00932338409979857	0.858756164994939	0.817320365729263	0.34284494388782	0.00760679975029567	0.0119850179704641	0.368794021266208	0.817666023150535	0.721875856429787	0.911655317890852	0.671116054284948	0.714973787042936	0.741729180798212	0.665686504240161	0.737991787543057	0.846547244821697	0.763161002931978	0.553209946324348	0.55918087898966	0.444517208479669	0.215582557560423	1.0623494248193	0.833553875853566	0.575365105476118	0.181828359559535	0.0820658567978514	0.0900713481469922	0.34284494388782	0.575365105476118	0.134676133892637	0.886230710650756	0.553209946324348	-0.104695155606414	1	1	0.16052816436399	0.787686066837182	1
Merged-chr18-64682414-16	chr18	64682216	64682668	+	15.038125	1.00100000101e+36	Intergenic	Intergenic	-21442	NM_001001488	54670	Mm.270043	NM_001001488	ENSMUSG00000039529	Atp8b1	AI451886|FIC1|Ic	ATPase, class I, type 8B, member 1	protein-coding	1.31916496889754	1.40685539556419	1.52114189127182	1.41003115504987	1.19374241835426	0.930848533058974	1.43350668401191	1.11615483013355	1.24439928826164	1.55021623815013	1.50080641768034	1.23833610186217	1.28037433606839	1.49210123947346	1.10430096173615	1.08124413037872	1.05661480367756	1.37422395269801	1.21759112144339	0.847098531375322	1.42559969176226	1.17096848776158	0.96540310476302	0.96540310476302	0.553209946324348	1.06449954215081	1.1379591563602	0.946589731701844	1.00547527472388	1.00329478447918	1.31839165179046	0.960633960397151	0.599821288293056	0.641391693778915	0.665686504240161	0.575365105476118	0.702009168059454	0.791561163439666	0.963709968025386	0.297086292149849	0.580015040596268	1	0.704040840026646	0.105307486517199	0.728388464051512
Merged-chr3-149092816-3	chr3	149092749	149092884	+	7.38	1.00011e+11	Intergenic	Intergenic	-138181	NM_001081298	99633	Mm.9776	NM_001081298	ENSMUSG00000028184	Adgrl2	AI450192|CIRL-2|Gm619|Lec1|Lphh1|Lphn2|mKIAA0786	adhesion G protein-coupled receptor L2	protein-coding	0.868344386914123	0.991110350834824	1.03761883466329	0.749906445022613	0.763161002931978	0.544722286593575	0.886893833111307	0.445515107608653	0.718712171071084	0.77830292239274	0.466684697887424	0.17423324912104	0.599821288293056	0.86619382032866	0.165793864884208	0.098429838144832	0.674323280840426	0.0244014877074807	0.0326810062159821	0.345143858159578	0.155210339898552	0.654283345820863	0.0448302579732339	0.544722286593575	0.553209946324348	0.611245272874197	0.663890664626893	0.507682537939329	0.00932338409979857	0.356401851261549	0.00760679975029567	0.429516455891764	0.0820658567978514	0.42063425769596	0.75736845669266	0.575365105476118	0.134676133892637	0.0244014877074807	0.553209946324348	0.447279322102186	1	1	-0.575851549849804	0.603625075308341	1
Merged-chr16-46588222-1	chr16	46588172	46588272	+	6.39	10000000000000	Intergenic	ORR1A3|LTR|ERVL-MaLR	-91255	NM_021497	58998	Mm.328072	NM_021495	ENSMUSG00000022656	Pvrl3	2610301B19Rik|3000002N23Rik|4921513D19Rik|AA407785|AU016832|AW538082|CD113	poliovirus receptor-related 3	protein-coding	0.00932338409979857	0.0199385841386724	0.0199385841386724	0.0326810062159821	0.00932338409979857	0.00932338409979857	0.0119850179704641	0.641391693778915	0.0620513630404476	0.345143858159578	0.00932338409979857	0.17423324912104	0.857724253110303	0.368794021266208	0.00932338409979857	0.233476267992186	0.0346659350187712	0.0244014877074807	0.0326810062159821	0.00932338409979857	0.665686504240161	0.00932338409979857	0.0448302579732339	0.0940543234666092	0.0751560925974782	0.0119850179704641	0.567393606745233	0.0326810062159821	0.523466855698508	0.356401851261549	0.42063425769596	0.575365105476118	0.0820658567978514	0.00932338409979857	0.181828359559535	0.575365105476118	0.134676133892637	0.0244014877074807	0.378750102128844	1.79924225088666	0.488984224183602	1	1.89876264825923	0.219506154040176	0.859526156076888
Merged-chr8-95829147-1	chr8	95829097	95829197	+	5.17	1e+21	Intergenic	B3|SINE|B2	-21685	NM_001205226	234594	Mm.259220	NM_153164	ENSMUSG00000036550	Cnot1	6030411K04Rik|AA815922|D830048B13	CCR4-NOT transcription complex, subunit 1	protein-coding	0.181828359559535	0.7617176861038	0.346312387520258	0.0326810062159821	0.547004231757686	0.544722286593575	0.0119850179704641	0.288448175604311	0.800203298897239	0.846547244821697	0.586547526070671	0.17423324912104	0.27782012043866	0.0199385841386724	0.537159814253894	0.473601024122542	0.473601024122542	0.445515107608653	0.0326810062159821	0.614277743242081	0.00932338409979857	0.00932338409979857	0.618664703665152	0.544722286593575	0.553209946324348	0.714973787042936	0.567393606745233	0.27782012043866	0.281932911669314	0.356401851261549	0.00760679975029567	0.940819875025097	0.847098531375322	0.835414532114563	0.817666023150535	0.575365105476118	0.134676133892637	0.445515107608653	0.378750102128844	-0.691088810060925	0.642960262351846	1	-1.09622641820914	0.287572267115861	0.906632786947554
Merged-chr5-73254805-11	chr5	73254737	73254893	+	6.790909	1.00000101011111e+21	intron (NM_028194, intron 1 of 62)	intron (NM_028194, intron 1 of 62)	1803	NM_028194	72313	Mm.260594	NM_028194	ENSMUSG00000070733	Fryl	2010313D22Rik|2310004H21Rik|2510002A14Rik|9030227G01Rik|mKIAA0826	furry homolog-like (Drosophila)	protein-coding	0.933325158385489	0.0199385841386724	0.988234552090171	0.857724253110303	0.97525666563647	0.976334061146363	0.984155688648163	1.11615483013355	0.0620513630404476	0.77830292239274	0.777184472631029	0.443658752143765	0.981838637218912	0.368794021266208	0.382157546247578	0.881190014309572	0.760794236402048	0.926143731739316	0.0326810062159821	0.698192740120834	0.817320365729263	0.496104039478313	0.778700079110863	0.789626183028141	0.553209946324348	0.790656152130177	0.567393606745233	0.535877172784499	0.0381715905868842	0.356401851261549	0.544722286593575	0.920493695595725	1.20198598383086	0.920493695595725	0.75736845669266	0.737991787543057	0.702009168059454	1.0913428831836	1.06918086986894	0.234646339337973	0.773933573787451	1	-0.998176241532933	0.187048954814541	0.832487618800316
Merged-chr11-69571919-2	chr11	69571861	69571989	+	9.18	1.00000000001e+37	intron (NM_144824, intron 3 of 9)	intron (NM_144824, intron 3 of 9)	7399	NM_144824	216853	Mm.31586	NM_144824	ENSMUSG00000041346	Wrap53	BC021790|Wdr79	WD repeat containing, antisense to Trp53	protein-coding	0.311697443735554	0.607098302841826	0.0199385841386724	0.311697443735554	0.102734714849592	0.00932338409979857	0.0119850179704641	0.288448175604311	0.520946909099747	0.54881067829073	0.134676133892637	0.0540990347892632	0.0119850179704641	0.0199385841386724	0.646656969855628	0.473601024122542	1.05661480367756	0.926143731739316	0.483066967183316	0.698192740120834	0.155210339898552	0.54881067829073	0.559797456166953	0.0940543234666092	0.0751560925974782	0.275430426290908	0.233476267992186	0.791561163439666	0.233476267992186	0.0199385841386724	0.00760679975029567	0.00932338409979857	0.599821288293056	0.00932338409979857	0.0119850179704641	0.504934915203365	0.702009168059454	0.445515107608653	0.803558541022243	-0.564303755880846	0.549510606474469	1	0.45187300422636	0.729172371221807	1
Merged-chr10-70186351-35	chr10	70186238	70186509	+	18.101999	1.11111011111111e+38	intron (NM_001111121, intron 7 of 8)	intron (NM_001111121, intron 7 of 8)	-18291	NM_001304739	69563	Mm.64672	NM_001304739	ENSMUSG00000019933	Mrln	2310015B20Rik|Mln	myoregulin	protein-coding	1.20519789069596	1.58235906862254	1.57014663245584	1.08721119149195	1.19374241835426	1.41842954057982	1.41736082512265	1.44673309859763	1.52484184625216	1.65510254717168	1.30133264260904	1.32259611630407	1.40466487022025	1.15405869464561	1.41462579902061	1.49575417891074	1.5972940236901	1.42425692174669	1.4936273291508	1.33552708099204	0.773022065213594	1.18760272098196	1.41772967296886	1.29506794293965	1.46118483882769	1.50802659181869	1.36704082768391	1.20542660979365	1.32173260639936	1.23990749167786	1.11643916275318	1.0981568180186	1.20198598383086	1.23379804263553	1.29233690200643	1.31711796952904	1.10885038381495	1.34753928452273	1.39010702985112	-0.991713692521756	0.0138626161697375	0.426401369143334	-0.57434667016202	0.0790097929491475	0.671128152714497
Merged-chr16-21286977-1	chr16	21286927	21287027	+	4.05	1e+25	intron (NR_046162, intron 1 of 4)	intron (NR_046162, intron 1 of 4)	9895	NR_046162	328646	Mm.404748	NR_046162	ENSMUSG00000096918	Gm16863	A830060N17	predicted gene, 16863	ncRNA	0.00932338409979857	0.0199385841386724	0.0199385841386724	0.0326810062159821	0.00932338409979857	0.175207326554884	0.280811078134363	0.00932338409979857	0.0620513630404476	0.0199385841386724	0.266796165266322	0.00760679975029567	0.0119850179704641	0.0199385841386724	0.284629324193249	0.00932338409979857	0.0346659350187712	0.0244014877074807	0.0326810062159821	0.00932338409979857	0.00932338409979857	0.54881067829073	0.00557651139010016	0.00557651139010016	0.0751560925974782	0.275430426290908	0.233476267992186	0.00760679975029567	0.00317568310172015	0.356401851261549	0.787223430992218	0.181828359559535	0.0820658567978514	0.00932338409979857	0.0119850179704641	0.0199385841386724	0.134676133892637	0.0244014877074807	0.0620513630404476	0.528632489210014	0.999999999999999	1	4.61916133537111	0.0985463545773658	0.716139651001379
Merged-chr19-42001794-21	chr19	42001698	42001933	+	11.507143	1.1101111100111e+38	intron (NM_145500, intron 1 of 2)	intron (NM_145500, intron 1 of 2)	20052	NM_145500	226122	Mm.22948	NM_145500	ENSMUSG00000025171	Ubtd1	BC016129	ubiquitin domain containing 1	protein-coding	0.709332027439097	0.917344771443528	1.26720226602692	0.618664703665152	1.03591876370073	0.787223430992218	1.05960796120883	1.32791550984828	0.858756164994939	1.10589563213045	1.31244948771474	1.36704082768391	1.18237605245038	1.13377798800933	1.14799681555904	1.27409792660933	1.32878605223345	1.14271974647034	0.868702139763776	1.1259338315467	1.28402887477488	1.17096848776158	1.19374241835426	1.03591876370073	1.01818514064442	0.790656152130177	1.07936890033872	1.21559223146747	1.13293007290015	0.941952633185069	1.22693540396438	0.715848723966044	0.599821288293056	0.835414532114563	1.07991274878452	0.952032083798216	0.702009168059454	0.445515107608653	0.0620513630404476	-0.137437948461554	0.81326003126496	1	0.193482575351979	0.616837409225805	1
Merged-chr2-19011679-8	chr2	19011477	19011858	+	43.150002	111111110000	Intergenic	MLT1D|LTR|ERVL-MaLR	13348	NR_024323	74629	Mm.117687	NR_024323	ENSMUSG00000026736	4930426L09Rik	-	RIKEN cDNA 4930426L09 gene	ncRNA	1.62999233764023	1.59165072122515	1.6253236180495	1.49525481059458	1.95802649318534	1.91144696531173	1.76357688653142	2.02891950670203	0.858756164994939	1.0202558293221	0.760794236402048	1.08905205833636	1.09354733214563	0.93053998031746	0.717484570620051	0.473601024122542	0.0346659350187712	0.445515107608653	0.0326810062159821	0.771639667201476	0.603521474845281	0.390170101337298	0.714973787042936	0.476930721574371	0.0751560925974782	0.0119850179704641	0.444517208479669	0.34054016877292	0.580306907225449	0.544722286593575	0.00760679975029567	0.674323280840426	0.0820658567978514	0.547004231757686	0.34284494388782	0.378750102128844	0.9544151941059	0.791561163439666	0.963709968025386	0.75435347431463	0.386263109304141	1	-0.312659611984838	0.962534878709003	1
Merged-chr3-104683186-31	chr3	104683050	104683336	+	19.445807	1.10111111011111e+38	Intergenic	Intergenic	44529	NM_009196	20501	Mm.9086	NM_009196	ENSMUSG00000032902	Slc16a1	AL022710|Mct1	solute carrier family 16 (monocarboxylic acid transporters), member 1	protein-coding	1.38454994765855	1.29179364768971	1.52114189127182	1.37967778623658	1.47794586804881	1.48010815999075	1.46126543572437	1.08874413763193	1.04122270995745	0.77830292239274	1.36630912997063	1.25661865654017	1.39297535448799	1.17570970660111	1.3582499275831	1.27409792660933	1.4073567193623	1.14271974647034	1.37666323739389	1.39508842330058	1.23833610186217	1.27449489526445	1.27840081852861	1.31483011991538	1.23833610186217	1.22847276444639	1.16641207627423	1.21559223146747	1.5034402764074	1.23990749167786	1.20021749096894	1.50286397108577	1.20198598383086	1.60877022519092	1.5231259628258	1.60877022519092	1.58431042430996	1.61122142252511	1.66721723875159	-0.0620133240200792	0.84439037599903	1	0.0285340433816426	0.975342293748986	1
Merged-chr7-122101611-8	chr7	122101528	122101683	+	8.2475	1.0000000101e+38	intron (NM_028177, intron 1 of 4)	CpG	243	NM_028177	70316	Mm.3014	NM_028177		Ndufab1	2210401F17Rik|2310039H15Rik|2610003B19Rik|8kDa|9130423F15Rik|ACP|CI-SDAP|SDAP	NADH dehydrogenase (ubiquinone) 1, alpha/beta subcomplex, 1	protein-coding	0.868344386914123	0.378750102128844	0.787223430992218	0.618664703665152	0.877441655629133	0.955705055305462	0.496104039478313	0.817666023150535	1.04122270995745	0.345143858159578	0.611245272874197	0.17423324912104	0.0119850179704641	0.558394498995649	1.07624329823917	0.378750102128844	0.674323280840426	1.00547527472388	0.868702139763776	0.581574354495984	0.155210339898552	0.737991787543057	0.815699887126476	0.718712171071084	0.553209946324348	0.922034552850826	0.567393606745233	0.674323280840426	0.429516455891764	0.544722286593575	0.598683470498043	1.0981568180186	1.20198598383086	1.23379804263553	1.25766548563624	0.952032083798216	0.134676133892637	0.445515107608653	1.25178899154337	-0.801138503392538	0.401768341933353	1	-0.326151189059716	0.647798718684961	1
Merged-chr10-91151058-1	chr10	91151008	91151108	+	6.46	1e+27	intron (NM_001283048, intron 8 of 8)	B2_Mm2|SINE|B2	19492	NM_001283048	21917	Mm.159684	NM_011605	ENSMUSG00000019961	Tmpo	5630400D24Rik|AI195756|AI606875|AW214352|AW547477|LAP2|TP	thymopoietin	protein-coding	0.122652087593523	0.607098302841826	0.558394498995649	0.0326810062159821	0.215582557560423	0.00932338409979857	0.0119850179704641	0.288448175604311	0.0620513630404476	0.0199385841386724	0.00932338409979857	0.00760679975029567	0.27782012043866	0.558394498995649	0.165793864884208	0.00932338409979857	0.0346659350187712	0.0244014877074807	0.0326810062159821	0.275430426290908	0.363859968565408	0.210208099284808	0.00557651139010016	0.0940543234666092	0.0751560925974782	0.0119850179704641	0.864452914716595	0.00760679975029567	0.654283345820863	0.0199385841386724	0.00760679975029567	0.181828359559535	0.847098531375322	0.34284494388782	0.0119850179704641	0.0199385841386724	0.134676133892637	0.445515107608653	0.0620513630404476	1.80794696191574	0.297207747906794	1	2.00942283392261	0.493406191254782	0.994277424963753
Merged-chr2-166082383-16	chr2	166082258	166082467	+	13.95375	1.0000000100001e+34	intron (NM_001252579, intron 11 of 20)	intron (NM_001252579, intron 11 of 20)	72923	NM_001252578	72043	Mm.1011	NM_028072	ENSMUSG00000006800	Sulf2	2010004N24Rik|AU020235|MSulf-2|mKIAA1247	sulfatase 2	protein-coding	0.978906847837189	0.7617176861038	1.12705277484043	1.08721119149195	1.25681345607224	1.11318322969525	1.02100520133537	1.05417733121464	0.520946909099747	0.345143858159578	0.946589731701844	0.601375682826066	0.599821288293056	0.368794021266208	0.717484570620051	0.619142333661017	0.674323280840426	0.817320365729263	0.984155688648163	0.813925713647552	0.773022065213594	0.812613560554445	0.445515107608653	0.844448885499102	0.773022065213594	0.275430426290908	0.89191636919023	0.770035090481855	1.02131321994474	0.68631118947535	0.175207326554884	1.32709659494323	1.20198598383086	1.42916233406874	1.518741921212	1.44352545130243	1.42085754975593	1.45319463524403	1.51411660571405	0.710733015384314	0.344603452944274	1	0.320797786566398	0.809012808929528	1
Merged-chr13-105032317-25	chr13	105032179	105032479	+	14.9824	1.11111111001111e+38	intron (NM_029879, intron 2 of 5)	intron (NM_029879, intron 2 of 5)	22601	NM_029879	52882	Mm.100348	NM_029879	ENSMUSG00000021719	Rgs7bp	A930030I01Rik|AI842293|D13Bwg1146e|R7bp	regulator of G-protein signalling 7 binding protein	protein-coding	1.30680166595585	0.991110350834824	1.12705277484043	1.34853515854343	0.641391693778915	1.0981568180186	1.05960796120883	0.288448175604311	1.6013154720609	1.55644093762873	1.31244948771474	1.41842954057982	1.34118625436244	1.30691142574171	1.00410724246612	1.41003115504987	1.39010702985112	1.27461805695434	1.35479389468226	1.42203478416759	1.36049035066748	1.18760272098196	1.09062411067482	1.2435150015442	1.17547930343137	0.858093881893908	1.26645595756359	1.33444844166337	1.32791550984828	1.06602906180811	1.25600593361122	0.575365105476118	0.0820658567978514	0.702009168059454	0.544722286593575	0.844448885499102	0.702009168059454	0.445515107608653	0.0620513630404476	0.183506671262116	0.77172390334208	1	0.35072607499352	0.455225360083602	0.982197325472588
Merged-chr15-97748451-10	chr15	97748314	97748611	+	25.219	1.000001e+34	intron (NM_144850, intron 24 of 27)	intron (NM_144850, intron 24 of 27)	-17057	NM_001168693	19011	Mm.1001	NM_008902	ENSMUSG00000022468	Endou	Pp11r|Tcl-30	endonuclease, polyU-specific	protein-coding	0.991110350834824	1.1886729963771	1.61122142252511	0.749906445022613	1.91848542207393	1.80579740849193	1.68169478246552	1.91230397334806	0.520946909099747	0.677031219339408	0.789626183028141	1.13357169366333	1.00133759666144	0.787223430992218	0.789626183028141	0.473601024122542	0.812613560554445	0.445515107608653	1.15065410399229	0.991110350834824	1.189603381418	0.812613560554445	0.866500022987809	0.922375663367222	0.0751560925974782	1.06449954215081	0.444517208479669	0.608582102206327	1.0623494248193	0.466684697887424	0.598683470498043	0.920493695595725	0.0820658567978514	0.797005483905279	0.544722286593575	0.575365105476118	1.2172993382192	0.445515107608653	0.963709968025386	1.25880130404997	0.0537041911696177	0.666612742282981	0.0274058537535361	0.923706613821732	1
Merged-chr17-32339678-1	chr17	32339613	32339744	+	3.06	1e+24	intron (NM_017476, intron 2 of 13)	RMER15|LTR|ERVL	10899	NM_017476	54194	Mm.281005	NM_017476	ENSMUSG00000002625	Akap8l	HAP95|Nakap95	A kinase (PRKA) anchor protein 8-like	protein-coding	0.181828359559535	0.0199385841386724	0.346312387520258	0.0326810062159821	0.00932338409979857	0.0721869808752107	0.0119850179704641	0.00932338409979857	0.0620513630404476	0.0199385841386724	0.00932338409979857	0.443658752143765	0.0119850179704641	0.0199385841386724	0.00932338409979857	0.473601024122542	0.0346659350187712	0.0244014877074807	0.0326810062159821	0.00932338409979857	0.363859968565408	0.00932338409979857	0.00557651139010016	0.00557651139010016	0.0751560925974782	0.0119850179704641	0.00932338409979857	0.00760679975029567	0.933325158385489	0.0199385841386724	0.0751560925974782	0.0751560925974782	0.0820658567978514	0.00932338409979857	0.34284494388782	0.0199385841386724	0.134676133892637	0.279567551777268	0.0620513630404476	0.0246589562950324	1	1	4.86719451727509	0.0998441914248186	0.719577492507592
Merged-chr7-140874283-50	chr7	140873819	140874646	+	47.2952	1.11111111111111e+38	intron (NM_022433, intron 4 of 6)	intron (NM_022433, intron 4 of 6)	7637	NM_001127351	64384	Mm.29760	NM_022433	ENSMUSG00000025486	Sirt3	2310003L23Rik|AI848213|Sir2l3	sirtuin 3	protein-coding	1.99747723274706	2.02473801965595	2.0465757709412	2.01019542111258	1.90831759416618	1.81292148398567	1.87702033448957	1.81412829041329	1.8510042944668	1.99171190453451	2.12561225078023	2.05613628133144	2.04732253149813	2.2064359089055	1.99635688336145	1.88729221352957	2.02560933973234	2.04248554053785	2.17610068178966	2.21357534090318	1.91411237615145	2.1976398137517	2.06404315079018	1.86575805468965	1.83621382623985	2.02155129456046	2.0660899740657	2.15830982457388	2.17178071444318	2.07288877224702	2.12286855726283	1.61676963114088	1.69663310489347	1.23379804263553	1.1070520117337	1.03761883466329	1.10885038381495	1.12705277484043	1.14028243665707	0.303696397246594	0.414525005277555	1	0.379359467363447	0.159679293610556	0.808382002199603
Merged-chr3-26916785-17	chr3	26916575	26916904	+	17.462942	1.110101111111e+34	intron (NM_029150, intron 8 of 10)	MTD|LTR|ERVL-MaLR	237115	NM_007900	13605	Mm.261453	NM_007900	ENSMUSG00000027699	Ect2	AI528536|mKIAA4037	ect2 oncogene	protein-coding	0.669614396476654	1.02100520133537	0.787223430992218	0.618664703665152	0.938834312523366	1.28620917146639	1.07991274878452	0.914979153232913	0.718712171071084	0.846547244821697	1.28564508062402	1.49002337085343	1.3776359108451	1.50111425169108	0.537159814253894	0.812613560554445	0.812613560554445	1.08384019721051	0.984155688648163	1.31683000259324	1.58339371851313	1.63452840925409	0.913238218090472	1.09947747259935	0.553209946324348	1.39222443207237	1.27853671418599	1.36198447101273	1.43283241019573	1.66639367715102	1.66083438152786	0.759925048466671	0.0820658567978514	0.198829939879819	0.544722286593575	0.233476267992186	0.134676133892637	0.0244014877074807	0.963709968025386	2.80411783646726	5.04406057950604e-08	0.000141778134510941	1.97292276638257	1.31456678722123e-06	0.000399285568921331
Merged-chr10-84646733-35	chr10	84646419	84647169	+	59.663715	1.11111111111111e+38	intron (NM_027423, intron 9 of 27)	intron (NM_027423, intron 9 of 27)	24357	NM_027423	70428	Mm.335007	NM_027423	ENSMUSG00000034453	Polr3b	2700078H01Rik|A330032P03Rik|C85372|RPC2	polymerase (RNA) III (DNA directed) polypeptide B	protein-coding	1.21833750541257	1.56074991254536	1.23628853680446	1.13394660835587	1.1446919897774	1.11318322969525	1.18804496662804	1.51844302718959	1.54853857989634	1.63097642279842	1.81397209337102	1.59600925204642	1.60599681289541	1.69870053135391	1.95068897638278	1.90822507587287	1.91755536217222	1.85554020731236	1.78514656620118	1.98053071894262	2.14436108644654	1.9406702169224	1.99331523024356	2.02226844783871	2.1064212531847	1.90534713595862	1.87741639551216	2.10044855161033	2.0163916774516	2.08254071221754	2.04919360112049	2.0677248057174	2.01077522617848	2.06571111275537	2.0435685378195	1.95368534992793	1.88057326493091	1.8712031390275	1.86530736181284	0.0936557705443079	0.727871366350643	1	-0.0678193836168258	0.762733563773852	1
Merged-chr1-127611783-26	chr1	127611559	127611991	+	43.041153	1.11111111111111e+38	intron (NM_028135, intron 2 of 7)	B4|SINE|B4	66246	NM_028135	72160	Mm.281287	NM_028135	ENSMUSG00000026347	Tmem163	2610024A01Rik|SV31	transmembrane protein 163	protein-coding	0.649691699734329	0.0199385841386724	0.558394498995649	0.857724253110303	0.641391693778915	0.715848723966044	0.280811078134363	0.703639608077371	0.858756164994939	1.06994150291474	1.58042606102665	1.44371010204211	1.42771126270005	1.38357278157298	1.60354699298704	1.64425944017242	1.58042606102665	1.79337951106513	1.71178595967244	1.71928282692151	1.84280223488422	1.92979730785736	1.95036811472122	1.71606722064895	1.76300882991889	1.93864688117152	1.99297436862204	2.0593858202507	2.04642843354534	2.07941121632845	2.20270075375087	1.48321840050331	1.11643916275318	1.55631821053792	1.53931007377491	1.49601227107857	1.39508842330058	1.29875494537561	1.22693540396438	0.577833881041067	0.0622075495880318	0.689688128445808	0.649409107061541	0.0249532894104628	0.428712910997213
Merged-chr15-25551780-1	chr15	25551730	25551830	+	4.18	1e+30	Intergenic	Intergenic	-70770	NM_019472	17909	Mm.60590	NM_019472	ENSMUSG00000022272	Myo10	AW048724|D15Ertd600e|mKIAA0799	myosin X	protein-coding	0.122652087593523	0.0199385841386724	0.558394498995649	0.0326810062159821	0.102734714849592	0.175207326554884	0.496104039478313	0.00932338409979857	0.380760741805146	0.54881067829073	0.134676133892637	0.443658752143765	0.0119850179704641	0.0199385841386724	0.473601024122542	0.233476267992186	0.598683470498043	0.0244014877074807	0.0326810062159821	0.614277743242081	0.155210339898552	0.00932338409979857	0.778700079110863	0.595650206564165	0.553209946324348	0.0119850179704641	0.444517208479669	0.215582557560423	0.181828359559535	0.356401851261549	0.0751560925974782	0.00932338409979857	0.0820658567978514	0.702009168059454	0.181828359559535	0.0199385841386724	0.134676133892637	0.0244014877074807	0.378750102128844	-0.406248104928088	0.840684711373828	1	-1.46929382693747	0.154357342111583	0.800608346208948
Merged-chr1-171762199-44	chr1	171761795	171762800	+	28.592272	1.11111111111111e+38	Intergenic	Intergenic	-4835	NM_013730	27218	Mm.103648	NM_013730	ENSMUSG00000015316	Slamf1	4933415F16|AA177906|CD150|CDw150|ESTM51|IPO-3|Slam	signaling lymphocytic activation molecule family member 1	protein-coding	1.78027720257948	1.97229870496171	1.80850465394928	1.73954831166625	1.76503451266724	1.70226785693659	1.73465435082531	1.64535432848745	1.66691813571724	1.72786728137972	1.91568167191564	1.76457814966254	1.78222262505484	1.9242894562981	1.71741052689144	1.75096760162696	1.82199226066952	1.99327850405804	1.86303833567418	1.78149623512333	1.92640228564742	1.79542673550881	1.68282238360356	1.69269318064868	1.74447127883941	1.93528911910099	1.69156215189466	1.86556228273404	1.86650210446607	1.68821023733919	1.99984661535627	1.05125834873312	1.32903992255215	1.19791567102989	1.15972663651665	1.29913177799979	0.702009168059454	1.53642070655327	1.56380256104214	0.0986205723213673	0.770977112895026	1	0.4215065522616	0.171236768977144	0.821141114582224
Merged-chr6-90681523-2	chr6	90681424	90681608	+	12.5	1100	intron (NM_001134383, intron 3 of 13)	GA-rich|Low_complexity|Low_complexity	35013	NM_001134383	232227	Mm.196943	NM_182784	ENSMUSG00000034312	Iqsec1	AW561907|BC026481|BRAG2|D6Ertd349e|cI-43	IQ motif and Sec7 domain 1	protein-coding	0.181828359559535	0.607098302841826	0.0199385841386724	0.0326810062159821	0.215582557560423	0.598129578195579	0.0119850179704641	0.00932338409979857	0.0620513630404476	0.345143858159578	0.382157546247578	0.17423324912104	0.0119850179704641	0.690097257777185	0.00932338409979857	0.619142333661017	0.473601024122542	0.817320365729263	0.0326810062159821	0.345143858159578	0.466684697887424	0.00932338409979857	0.189466840002454	0.311697443735554	1.01818514064442	0.0119850179704641	0.567393606745233	0.00760679975029567	0.00932338409979857	0.0199385841386724	0.00760679975029567	0.181828359559535	0.599821288293056	0.547004231757686	0.924319761803332	0.693138471498439	1.10885038381495	1.31683000259324	1.46526697709316	0.0487255589785568	1	1	-3.20670653570771	0.0304809252334181	0.46868447323893
Merged-chr18-46284789-1	chr18	46284723	46284855	+	6.54	1	intron (NM_001160399, intron 8 of 9)	intron (NM_001160399, intron 8 of 9)	-3939	NM_172627	225467	Mm.262096	NM_172627	ENSMUSG00000024477	Pggt1b	2010207C17Rik|2610100E13|AI451237|AI551093|BGG1|GGT1	protein geranylgeranyltransferase type I, beta subunit	protein-coding	0.00932338409979857	0.378750102128844	0.0199385841386724	0.0326810062159821	0.00932338409979857	0.00932338409979857	0.280811078134363	0.00932338409979857	0.0620513630404476	0.0199385841386724	0.00932338409979857	0.00760679975029567	0.0119850179704641	0.0199385841386724	0.382157546247578	0.233476267992186	0.0346659350187712	0.0244014877074807	0.0326810062159821	0.00932338409979857	0.00932338409979857	0.54881067829073	0.0448302579732339	0.0940543234666092	0.553209946324348	0.0119850179704641	0.233476267992186	0.0940543234666092	0	0.356401851261549	0.00760679975029567	0.817320365729263	0.0820658567978514	0.817666023150535	0.990218112265388	0.378750102128844	0.134676133892637	0.445515107608653	0.553209946324348	-0.0590809799146117	1	1	-1.34410894120185	0.533892683485645	1
Merged-chr8-124021121-82	chr8	124020402	124021789	+	46.505611	1.11111111111111e+38	intron (NM_133966, intron 1 of 4)	CpG	214	NM_133966	102162	Mm.291777	NM_133966	ENSMUSG00000038697	Taf5l	1110005N04Rik|AI849020	TAF5-like RNA polymerase II, p300/CBP-associated factor (PCAF)-associated factor	protein-coding	2.03476279965795	1.93207859559628	2.21464664953775	1.99162650281151	2.40105451750904	2.19152731186668	2.28084502188838	2.25592296345939	2.05396365849202	1.7526616742765	2.20045935306466	2.04590272615445	1.99990194644172	2.00683130472483	1.98482434616467	1.89061307678383	1.87850446155253	2.06684598814992	1.99082231628641	2.13673779635899	1.95374990521566	2.16503288271912	1.85665043107256	1.9481268427968	1.99064781961388	2.04810040450494	2.05502847934017	2.06905080051017	2.05579041573935	2.01480976448879	1.90590759052551	2.26125308186389	2.2748145759482	2.26782647645617	2.22909998562349	2.31406317342044	2.174537366441	2.23069009560023	2.18965120076694	0.353521249612811	0.2881670466415	0.996040395674253	0.128427627550747	0.663216333857448	1
Merged-chr1-43059414-1	chr1	43059364	43059464	+	7.83	1e+23	intron (NM_001013025, intron 7 of 12)	intron (NM_001013025, intron 7 of 12)	39208	NM_001013025	73122	Mm.246069	NM_001013025	ENSMUSG00000070939	Tgfbrap1	3110018K12Rik|AU024090|AU042859|AW742551|Trap1	transforming growth factor, beta receptor associated protein 1	protein-coding	0.00932338409979857	0.607098302841826	0.346312387520258	0.0326810062159821	0.429516455891764	0.00932338409979857	0.280811078134363	0.00932338409979857	0.520946909099747	0.0199385841386724	0.567393606745233	0.17423324912104	0.27782012043866	0.368794021266208	0.382157546247578	0.559797456166953	0.473601024122542	0.581574354495984	0.0326810062159821	0.515058749299267	0.773022065213594	0.496104039478313	0.189466840002454	0.0940543234666092	0.0751560925974782	0.275430426290908	0.233476267992186	0.215582557560423	0.00932338409979857	1.00329478447918	0.42063425769596	0.429516455891764	0.0820658567978514	0.0900713481469922	0.34284494388782	0.0199385841386724	0.134676133892637	0.445515107608653	0.553209946324348	0.753992294794029	0.452381573236362	1	1.87094422713547	0.201395299781506	0.84740942657551
Merged-chr1-136706684-8	chr1	136706571	136706769	+	9.57625	1.000100101e+35	intron (NR_037986, intron 2 of 4)	LTR73|LTR|ERV1	10459	NR_037986	100503474	Mm.428276	NR_037986		Platr22	Gm16880	pluripotency associated transcript 22	ncRNA	0.311697443735554	0.607098302841826	0.988234552090171	0.0326810062159821	1.26578926440312	1.19298588005026	0.963709968025386	1.2198211793202	0.520946909099747	0.846547244821697	0.789626183028141	0.674323280840426	0.773022065213594	0.368794021266208	0.646656969855628	1.03522000394152	0.473601024122542	1.00547527472388	1.15065410399229	0.886893833111307	0.817320365729263	0.812613560554445	0.586547526070671	0.718712171071084	0.0751560925974782	0.99769731435439	0.736775770878233	1.04953763214139	0.715848723966044	0.941952633185069	0.512046642326883	0.674323280840426	0.0820658567978514	0.641391693778915	0.34284494388782	0.693138471498439	0.134676133892637	0.445515107608653	0.0620513630404476	0.433589383273984	0.619908389671943	1	1.144948882528	0.0604049720650438	0.615963401760845
Merged-chr14-104770182-7	chr14	104770055	104770296	+	18.014286	101111110000	intron (NR_015593, intron 2 of 5)	intron (NR_015593, intron 2 of 5)	131028	NR_015593	320249	Mm.320725	NR_015593		D130009I18Rik	-	RIKEN cDNA D130009I18 gene	ncRNA	1.21833750541257	1.55235984770785	1.52114189127182	1.26578926440312	1.30373124587964	1.43324465413546	1.26517392908711	1.24488245106692	0.520946909099747	0.846547244821697	0.539528216054417	0.443658752143765	0.552405986045271	0.368794021266208	0.382157546247578	0.233476267992186	0.0346659350187712	0.0244014877074807	0.0326810062159821	0.698192740120834	0.539528216054417	0.54881067829073	0.189466840002454	0.311697443735554	0.553209946324348	0.0119850179704641	0.567393606745233	0.34054016877292	0.429516455891764	0.0199385841386724	0.175207326554884	0.575365105476118	0.599821288293056	0.198829939879819	0.544722286593575	0.0199385841386724	0.134676133892637	0.445515107608653	0.0620513630404476	1.73973048847764	0.132262947549629	0.835447460681891	0.135592958499924	1	1
Merged-chr2-115859054-10	chr2	115858929	115859167	+	8.616	1.00100110111001e+37	Intergenic	Intergenic	205573	NM_001159569	17536	Mm.247566	NM_010825	ENSMUSG00000027210	Meis2	A430109D20Rik|Mrg1|Stra10	Meis homeobox 2	protein-coding	0.725161531189349	0.866500022987809	0.929923374061988	0.618664703665152	0.429516455891764	0.787223430992218	0.0119850179704641	0.817666023150535	0.718712171071084	1.08905205833636	0.789626183028141	1.0333508237722	0.695581456960563	0.93053998031746	0.473601024122542	1.15332535550558	1.11459303358156	0.445515107608653	0.714973787042936	1.13357169366333	0.857724253110303	0.390170101337298	1.02827198499884	1.09947747259935	1.01818514064442	1.02000866306314	0.96540310476302	0.791561163439666	0.741729180798212	1.06602906180811	0.702009168059454	0.00932338409979857	0.0820658567978514	0.198829939879819	0.34284494388782	0.0199385841386724	0.134676133892637	0.0244014877074807	0.803558541022243	-0.107827311971232	0.869441588865413	1	-0.635195258928078	0.207542369602655	0.850969108372271
Merged-chr14-43302525-1	chr14	43302475	43302575	+	4.93	100000000000	Intergenic	Intergenic	45286	NM_027940	71826	Mm.335855	NM_027940	ENSMUSG00000095384	1700001F09Rik	Gm10377	RIKEN cDNA 1700001F09 gene	protein-coding	0.778700079110863	0.0199385841386724	0.346312387520258	0.618664703665152	0.00932338409979857	0.00932338409979857	0.280811078134363	0.00932338409979857	0.0620513630404476	0.0199385841386724	0.00932338409979857	0.725543502388253	0.0119850179704641	0.0199385841386724	0.165793864884208	0.00932338409979857	0.0346659350187712	0.0244014877074807	0.0326810062159821	0.00932338409979857	0.00932338409979857	0.54881067829073	0.0448302579732339	0.00557651139010016	0.0751560925974782	0.275430426290908	0.00932338409979857	0.00760679975029567	0.00557651139010016	0.0199385841386724	0.175207326554884	0.429516455891764	0.0820658567978514	0.198829939879819	0.0119850179704641	0.0199385841386724	0.134676133892637	0.0244014877074807	0.0620513630404476	1.26924963855966	0.742278264418688	1	0.686984702519003	1	1
Merged-chr5-151201935-5	chr5	151201864	151202003	+	8.738	1.001001e+34	Intergenic	ORR1D2|LTR|ERVL-MaLR	-11740	NM_146258	243362	Mm.209272	NM_146258	ENSMUSG00000016128	Stard13	DLC2|GT650	StAR-related lipid transfer (START) domain containing 13	protein-coding	0.523466855698508	1.08721119149195	0.558394498995649	0.443658752143765	0.215582557560423	0.715848723966044	0.777184472631029	0.00932338409979857	1.16986963819295	1.0202558293221	0.466684697887424	0.17423324912104	0.27782012043866	0.690097257777185	0.537159814253894	1.05930561442089	0.0346659350187712	0.445515107608653	0.714973787042936	0.869613163477881	0.155210339898552	0.390170101337298	0.523466855698508	0.874300623007196	1.10280875467322	1.1000861490642	0.736775770878233	0.416396401079672	0.500884866567804	1.00329478447918	0.760794236402048	0.633821384924894	0.0820658567978514	0.702009168059454	0.0119850179704641	0.649691699734329	0.702009168059454	0.0244014877074807	0.553209946324348	-0.31318712935627	0.807364210358826	1	-0.271807935403342	0.697945397657568	1
Merged-chr15-95791712-18	chr15	95791591	95791840	+	13.633333	1.01000001111111e+38	intron (NM_175344, intron 1 of 19)	intron (NM_175344, intron 1 of 19)	872	NM_001253813	105722	Mm.38087	NM_175344	ENSMUSG00000064210	Ano6	2900059G15Rik|AA407480|AW554778|F730003B03Rik|Tmem16f	anoctamin 6	protein-coding	0.616184223281217	0.7617176861038	0.988234552090171	0.547004231757686	1.03591876370073	0.649691699734329	0.886893833111307	0.955054848982239	1.08083551623891	0.915922165298707	0.698192740120834	0.725543502388253	0.830416788118477	1.09407394354812	1.02131321994474	0.233476267992186	0.911655317890852	1.20315786632091	0.984155688648163	0.813925713647552	0.857724253110303	1.08062619304267	0.996603363576903	0.922375663367222	1.34118625436244	1.17236841199546	1.10885038381495	1.04953763214139	1.02131321994474	0.68631118947535	0.900808317561654	1.50286397108577	1.53089129136282	1.50073612174585	1.48383562217884	1.43608254993837	1.17331299016331	1.46372972259171	1.3473256029445	0.48746377359916	0.437321310458988	1	-0.325645360240501	0.366073712937437	0.943838462411572
Merged-chr6-89351944-1	chr6	89351894	89351994	+	7.13	100000000000	intron (NM_008881, intron 3 of 31)	intron (NM_008881, intron 3 of 31)	10669	NM_008881	18844	Mm.3789	NM_008881	ENSMUSG00000030084	Plxna1	2600013D04Rik|NOV|PlexA1|Plxn1|mKIAA4053	plexin A1	protein-coding	0.933325158385489	0.378750102128844	0.689511446852129	1.02100520133537	0.215582557560423	0.0721869808752107	0.0119850179704641	0.445515107608653	0.0620513630404476	0.0199385841386724	0.134676133892637	0.00760679975029567	0.165793864884208	0.368794021266208	0.165793864884208	0.378750102128844	0.0346659350187712	0.445515107608653	0.0326810062159821	0.00932338409979857	0.665686504240161	0.654283345820863	0.189466840002454	0.0940543234666092	0.0751560925974782	0.0119850179704641	0.233476267992186	0.161564776243365	0.233476267992186	0.356401851261549	0.00760679975029567	0.0751560925974782	0.599821288293056	0.502443134973191	0.34284494388782	0.0199385841386724	0.702009168059454	0.663890664626893	0.378750102128844	1.32176228274764	0.356668117070909	1	0.567693517710739	0.896483462460625	1
Merged-chr17-7928114-57	chr17	7927600	7928473	+	21.968773	1.11111111111111e+38	intron (NM_145968, intron 4 of 9)	intron (NM_145968, intron 4 of 9)	2036	NM_145968	72536	Mm.119680	NM_145968	ENSMUSG00000033450	Tagap	2610315E15Rik	T cell activation Rho GTPase activating protein	protein-coding	1.85563290188758	1.63713661095702	1.6253236180495	1.8701187963279	1.77529522442556	1.75684262779781	1.72506389408547	1.68522392423622	1.76822553900863	1.44331902294327	1.64140775689794	1.63338012177732	1.51030249799262	1.2127362566718	1.6426313957835	1.58202144204549	1.65079771493925	1.5954853698801	1.41890179078856	1.69156215189466	1.83578808792065	1.70293348853286	1.68062077060883	1.55971303497236	1.57014663245584	1.4841882051518	1.54619463681344	1.55708193839285	1.44039546400628	1.39493674675357	1.23646836941154	1.60188645452981	1.76418028348842	1.525505541499	1.50720387916294	1.71651993835712	1.75558453054924	2.10101522132335	2.12253548847122	0.254604057847501	0.408380299094177	1	-0.674668278074505	0.0386618734118921	0.519531824819221
Merged-chr13-114142812-1	chr13	114142762	114142862	+	4.25	1e+25	intron (NR_045836, intron 7 of 13)	intron (NR_045836, intron 7 of 13)	8780	NR_045836	319803	Mm.386896	NM_177004		A430090L17Rik	-	RIKEN cDNA A430090L17 gene	ncRNA	0.00932338409979857	0.0199385841386724	0.0199385841386724	0.0326810062159821	0.00932338409979857	0.00932338409979857	0.0119850179704641	0.00932338409979857	0.520946909099747	0.0199385841386724	0.134676133892637	0.443658752143765	0.0119850179704641	0.0199385841386724	0.00932338409979857	0.233476267992186	0.473601024122542	0.0244014877074807	0.0326810062159821	0.00932338409979857	0.155210339898552	0.00932338409979857	0.00557651139010016	0.0940543234666092	0.0751560925974782	0.161564776243365	0.00932338409979857	0.00760679975029567	0.233476267992186	0.0199385841386724	0.82095824076528	0.00932338409979857	0.0820658567978514	0.00932338409979857	0.0119850179704641	0.0199385841386724	0.134676133892637	0.0244014877074807	0.553209946324348	-1.0106247941156	0.999999999999994	1	2.71244412836491	0.185151814410272	0.829838335080025
Merged-chr1-114956718-1	chr1	114956668	114956768	+	4.66	100000000000	Intergenic	Intergenic	-728419	NM_001077425	636808	Mm.101576	NM_001077425	ENSMUSG00000070695	Cntnap5a	Caspr5-1|EG636808	contactin associated protein-like 5A	protein-coding	0.749906445022613	0.378750102128844	0.346312387520258	0.749906445022613	0.102734714849592	0.175207326554884	0.0119850179704641	0.288448175604311	0.0620513630404476	0.0199385841386724	0.00932338409979857	0.601375682826066	0.599821288293056	0.0199385841386724	0.00932338409979857	0.00932338409979857	0.0346659350187712	0.0244014877074807	0.483066967183316	0.00932338409979857	0.539528216054417	0.00932338409979857	0.0448302579732339	0.0940543234666092	0.553209946324348	0.0119850179704641	0.233476267992186	0.00760679975029567	0.0381715905868842	0.0199385841386724	0.00760679975029567	0.00932338409979857	0.0820658567978514	0.198829939879819	0.0119850179704641	0.0199385841386724	0.134676133892637	0.0244014877074807	0.553209946324348	3.40381647322202	0.332460952330726	1	-1.04837065895486	0.563534009955797	1
Merged-chr6-147760293-9	chr6	147760152	147760401	+	18.942223	110111111010000	Intergenic	Intergenic	70035	NR_033636	100039727	Mm.396220	NR_033636	ENSMUSG00000085077	1700049E15Rik	Gm15761|OTTMUSG00000026044	RIKEN cDNA 1700049E15 gene	ncRNA	1.17379961071847	1.29179364768971	1.50157215316713	1.13394660835587	1.67083628222576	1.61492421868149	1.37730937608709	1.83497766115013	0.0620513630404476	0.846547244821697	0.539528216054417	1.21833750541257	1.01904531724701	0.558394498995649	0.165793864884208	0.473601024122542	0.0346659350187712	0.0244014877074807	0.0326810062159821	0.181828359559535	0.155210339898552	0.899668548935524	0.0448302579732339	0.0940543234666092	0.0751560925974782	0.488507548239177	0.00932338409979857	0.215582557560423	0.602526878951387	0.0199385841386724	0.00760679975029567	0.575365105476118	0.0820658567978514	0.641391693778915	0.665686504240161	0.0199385841386724	0.134676133892637	0.0244014877074807	0.803558541022243	1.49796005587267	0.30251421638111	1	1.4416460233105	0.535698202782705	1
Merged-chr16-52699118-1	chr16	52699068	52699168	+	7.96	1000000000000	Intergenic	Intergenic	116626	NR_040495	73820	Mm.60493	NR_040495		4930404A05Rik	-	RIKEN cDNA 4930404A05 gene	ncRNA	0.523466855698508	0.866500022987809	0.0199385841386724	0.0326810062159821	0.102734714849592	0.00932338409979857	0.496104039478313	0.288448175604311	0.520946909099747	0.996827941452858	0.382157546247578	0.0540990347892632	0.476930721574371	0.638795098440696	0.00932338409979857	0.378750102128844	0.473601024122542	0.671116054284948	0.0326810062159821	0.547004231757686	0.0620513630404476	0.496104039478313	0.586547526070671	0.311697443735554	0.416396401079672	0.275430426290908	0.363859968565408	0.378750102128844	0	0.356401851261549	0.00760679975029567	0.34054016877292	0.599821288293056	0.00932338409979857	0.0119850179704641	0.0199385841386724	0.134676133892637	0.0244014877074807	0.0620513630404476	0.952677936358579	0.650844944527203	1	-1.59893495291993	0.28034633476413	0.901523868827769
Merged-chr1-127010679-13	chr1	127010570	127010828	+	9.065385	1.11111001111e+35	Intergenic	ORR1B1|LTR|ERVL-MaLR	-180067	NM_176957	210356	Mm.377234	NM_172484	ENSMUSG00000049690	Nckap5	8430408F21|D130011D22Rik|E030049G20Rik|Erih1|Erih2|Gm1548|Nap5	NCK-associated protein 5	protein-coding	0.311697443735554	1.08721119149195	0.558394498995649	0.0326810062159821	0.547004231757686	0.837498895275809	0.777184472631029	1.11615483013355	0.520946909099747	1.18222324379602	0.92727308222281	0.975810253291411	1.01904531724701	0.991110350834824	0.646656969855628	1.27409792660933	0.990218112265388	1.00547527472388	1.27667393328734	1.10354457565274	1.36049035066748	1.26122177043828	1.05960796120883	0.922375663367222	1.10280875467322	0.922034552850826	1.16641207627423	1.12399796919738	1.19602257230254	1.00329478447918	1.20021749096894	0.920493695595725	0.847098531375322	0.702009168059454	1.1070520117337	0.903282528308353	0.702009168059454	0.0244014877074807	0.803558541022243	0.765986867353437	0.18321522598996	0.904302987784195	0.434509063573781	0.325857796767331	0.929336742979063
Merged-chr5-120587705-22	chr5	120587607	120587812	+	12.844545	1.0011100100011e+38	intron (NM_145853, intron 1 of 27)	intron (NM_145853, intron 1 of 27)	904	NM_145853	252972	Mm.114054	NM_145853	ENSMUSG00000032741	Tpcn1	5730403B01Rik|Tpc1|mKIAA1169	two pore channel 1	protein-coding	1.12805404084129	0.991110350834824	1.01197183427375	1.28511362868339	1.20403971388592	0.930848533058974	0.803558541022243	1.26645595756359	1.11029715505596	0.915922165298707	1.05125834873312	1.20102794345678	0.884267914693814	0.93053998031746	1.07624329823917	1.0106032031535	0.990218112265388	0.671116054284948	1.15065410399229	0.978906847837189	0.817320365729263	1.17096848776158	1.11615483013355	1.17331299016331	1.01818514064442	0.858093881893908	0.801513874666575	1.02476180100364	0.500884866567804	0.68631118947535	1.11643916275318	1.46793357210937	1.20198598383086	1.49468722439895	1.49506210609345	1.31711796952904	1.42085754975593	1.45319463524403	1.39010702985112	0.0675380604671842	0.918420284358951	1	-0.636576054155019	0.175612120984802	0.824495583228488
Merged-chr10-121384914-2	chr10	121384847	121384972	+	5.065	1.00000001e+33	intron (NM_029364, intron 9 of 13)	intron (NM_029364, intron 9 of 13)	19819	NM_029364	75612	Mm.207683	NM_029364	ENSMUSG00000034707	Gns	2610016K11Rik|AU042285|C87209|G6S|N28088	glucosamine (N-acetyl)-6-sulfatase	protein-coding	0.00932338409979857	0.0199385841386724	0.0199385841386724	0.0326810062159821	0.00932338409979857	0.396730729978452	0.0119850179704641	0.00932338409979857	0.0620513630404476	0.345143858159578	0.466684697887424	0.00760679975029567	0.773022065213594	0.830416788118477	0.284629324193249	0.619142333661017	0.473601024122542	0.445515107608653	0.483066967183316	0.345143858159578	0.00932338409979857	1.03472877984879	0.618664703665152	0.595650206564165	0.553209946324348	0.488507548239177	0.444517208479669	0.215582557560423	0.715848723966044	0.0199385841386724	0.760794236402048	0.633821384924894	0.0820658567978514	0.42063425769596	0.899668548935524	0.844448885499102	0.9544151941059	0.886230710650756	0.553209946324348	0.734604053013941	0.566410117977991	1	0.172152081096551	0.95642486778401	1
Merged-chr19-50310663-10	chr19	50310588	50310738	+	8.553	1.010111e+30	intron (NM_001252501, intron 5 of 25)	(TTAGGG)n|Simple_repeat|Simple_repeat	367983	NM_001252501	58178	Mm.313672	NM_021377	ENSMUSG00000043531	Sorcs1	Sorcs|mSorCS	sortilin-related VPS10 domain containing receptor 1	protein-coding	1.09921004879887	0.607098302841826	0.558394498995649	1.26578926440312	0.847098531375322	0.976334061146363	0.703639608077371	0.914979153232913	0.0620513630404476	0.54881067829073	0.586547526070671	0.826403855901872	0.934642737246235	0.86619382032866	0.00932338409979857	0.473601024122542	0.0346659350187712	0.445515107608653	0.0326810062159821	0.674323280840426	0.773022065213594	0.54881067829073	1.12552643584784	0.0940543234666092	0.553209946324348	1.21612915615034	0.801513874666575	0.656300997535002	1.13293007290015	0.788304643199328	0.978906847837189	0.429516455891764	0.0820658567978514	0.42063425769596	0.34284494388782	0.0199385841386724	0.134676133892637	0.0244014877074807	0.0620513630404476	2.37078149875169	0.0455009601955772	0.631898072240769	0.381327540152636	0.520810712036834	1
Merged-chr11-61762006-61	chr11	61761721	61762391	+	54.651474	1.11111111111111e+38	promoter-TSS (NM_144806)	promoter-TSS (NM_144806)	32	NM_144806	212627	Mm.27703	NM_144806	ENSMUSG00000020528	Prpsap2	A230054F23Rik	phosphoribosyl pyrophosphate synthetase-associated protein 2	protein-coding	1.99519666562779	2.00070795558233	2.06622454606844	1.94484064934957	2.13335859689174	2.04353793659944	1.90130797171514	2.0889089858427	1.87752858643661	1.71231747526814	2.00520451107688	1.64845099104727	1.82429464347315	1.86328970422116	1.80019063754701	1.82517167915239	1.80413296688115	1.96415848833918	1.77444194284742	1.9225511926109	1.81483684886204	1.65809127542643	1.88830639449153	1.81503550221501	1.91177619742047	1.81993193715279	1.78588525327263	1.86152184612753	1.82814841417175	1.71741052689144	1.6389307406386	2.17120147092874	2.12692518846159	2.19702164614341	2.16614020080191	2.21854723251949	2.20685007716452	2.25141337438451	2.3020414407346	-0.0955215185500467	0.778266591978205	1	-0.412529522838993	0.123949752364279	0.761035406146339
Merged-chr10-94211937-25	chr10	94211758	94212070	+	19.704	1.11111111111111e+38	intron (NM_025551, intron 3 of 3)	intron (NM_025551, intron 3 of 3)	12905	NM_025551	66414	Mm.27886	NM_025551	ENSMUSG00000020022	Ndufa12	2410011G03Rik|AW112974	NADH dehydrogenase (ubiquinone) 1 alpha subcomplex, 12	protein-coding	1.23409935752281	1.1886729963771	0.988234552090171	1.30109860937946	0.763161002931978	0.837498895275809	0.777184472631029	0.544722286593575	1.50073612174585	1.58451862939561	1.43102677917211	1.30588097020166	1.16589442082497	1.30691142574171	1.30373124587964	1.61923096902326	1.65079771493925	1.29506794293965	1.52542698717963	1.68775518368904	1.45740569688871	1.20315786632091	1.26122177043828	1.36049035066748	1.61045208802198	1.34174825937768	1.26645595756359	1.26190081625703	1.2198211793202	1.16014818695418	1.10199160855726	1.03522000394152	1.00410724246612	0.641391693778915	0.0119850179704641	0.844448885499102	0.702009168059454	0.791561163439666	1.06918086986894	-0.133678240425446	0.75725739290802	1	-0.668376884749234	0.0473938589089633	0.562721488168093
Merged-chr4-109256221-1	chr4	109256171	109256271	+	6.13	1000000000	Intergenic	Intergenic	20589	NM_001033226	108802	Mm.318248	NM_001033226	ENSMUSG00000028558	Calr4	4933403L16Rik|AU017583	calreticulin 4	protein-coding	0.00932338409979857	0.607098302841826	0.0199385841386724	0.0326810062159821	0.847098531375322	0.649691699734329	0.280811078134363	0.641391693778915	0.0620513630404476	0.0199385841386724	0.00932338409979857	0.443658752143765	0.0119850179704641	0.0199385841386724	0.00932338409979857	0.00932338409979857	0.0346659350187712	0.0244014877074807	0.483066967183316	0.181828359559535	0.00932338409979857	0.210208099284808	0.0448302579732339	0.00557651139010016	0.0751560925974782	0.0119850179704641	0.233476267992186	0.0940543234666092	0	0.356401851261549	0.00760679975029567	0.00932338409979857	0.0820658567978514	0.00932338409979857	0.0119850179704641	0.378750102128844	0.134676133892637	0.445515107608653	0.0620513630404476	2.5275623451363	0.533792644053954	1	0.276116208322056	1	1
Merged-chr18-22589119-1	chr18	22589069	22589169	+	3.44	1e+25	Intergenic	L1_Mus3|LINE|L1	244030	NM_001167777	211961	Mm.392310	NM_001167777	ENSMUSG00000045215	Asxl3	C230079D11Rik|D430002O22Rik|D930044O18Rik|Gm329|Gm945	additional sex combs like 3 (Drosophila)	protein-coding	0.181828359559535	0.0199385841386724	0.346312387520258	0.311697443735554	0.00932338409979857	0.00932338409979857	0.0119850179704641	0.00932338409979857	0.0620513630404476	0.0199385841386724	0.00932338409979857	0.00760679975029567	0.0119850179704641	0.0199385841386724	0.165793864884208	0.00932338409979857	0.0346659350187712	0.0244014877074807	0.0326810062159821	0.00932338409979857	0.00932338409979857	0.00932338409979857	0.0448302579732339	0.0940543234666092	0.0751560925974782	0.0119850179704641	0.00932338409979857	0.00760679975029567	0.00932338409979857	0.0199385841386724	0.702009168059454	0.00932338409979857	0.0820658567978514	0.00932338409979857	0.0119850179704641	0.0199385841386724	0.134676133892637	0.0244014877074807	0.0620513630404476	-1.9200427291717	0.999999999999997	1	1.54651775982252	0.466443315011851	0.98471947057139
Merged-chr12-75713077-6	chr12	75713012	75713164	+	7.736667	1.00000000001e+26	Intergenic	ID_B1|SINE|B4	22641	NM_030750	81535	Mm.280199	NM_030750	ENSMUSG00000021054	Sgpp1	AI463453|SPP|SPP1|Spph1	sphingosine-1-phosphate phosphatase 1	protein-coding	0.68631118947535	0.378750102128844	1.03761883466329	0.618664703665152	1.05125834873312	1.06945796432218	0.940168269450045	0.817666023150535	0.962306142857875	0.345143858159578	0.760794236402048	0.17423324912104	0.773022065213594	0.368794021266208	0.165793864884208	0.812613560554445	0.473601024122542	0.0244014877074807	0.483066967183316	0.771639667201476	0.466684697887424	0.00932338409979857	0.586547526070671	0.789626183028141	0.553209946324348	0.714973787042936	0.567393606745233	0.884267914693814	0.523466855698508	0.68631118947535	0.544722286593575	0.429516455891764	0.0820658567978514	0.760794236402048	0.665686504240161	0.693138471498439	0.702009168059454	0.886230710650756	0.963709968025386	0.226760372949906	1	1	0.366265000612143	0.616233527276223	1
Merged-chr11-81057561-1	chr11	81057511	81057611	+	2.52	1e+24	intron (NM_001034013, intron 1 of 9)	MIR|SINE|MIR	95342	NM_007384	11418	Mm.234998	NM_007384	ENSMUSG00000020704	Asic2	ACIC2|Accn1|BNC1|BNaC1|BNaC1a|Mdeg	acid-sensing (proton-gated) ion channel 2	protein-coding	0.00932338409979857	0.0199385841386724	0.0199385841386724	0.0326810062159821	0.215582557560423	0.00932338409979857	0.0119850179704641	0.00932338409979857	0.0620513630404476	0.0199385841386724	0.00932338409979857	0.17423324912104	0.0119850179704641	0.0199385841386724	0.00932338409979857	0.00932338409979857	0.0346659350187712	0.0244014877074807	0.0326810062159821	0.00932338409979857	0.00932338409979857	0.00932338409979857	0.00557651139010016	0.00557651139010016	0.0751560925974782	0.0119850179704641	0.00932338409979857	0.00760679975029567	0.799340954666359	0.0199385841386724	0.00760679975029567	0.00932338409979857	0.0820658567978514	0.00932338409979857	0.0119850179704641	0.0199385841386724	0.134676133892637	0.279567551777268	0.0620513630404476	0	1	1	4.50092237451188	0.179518091993801	0.824495583228488
Merged-chr1-182553826-3	chr1	182553765	182553885	+	5.263333	1e+26	Intergenic	B3|SINE|B2	-11182	NM_001145806	170725	Mm.189201	NM_130890	ENSMUSG00000038599	Capn8	nCL-2|nCL-2'	calpain 8	protein-coding	0.00932338409979857	0.219128780590327	0.0199385841386724	0.0326810062159821	0.215582557560423	0.976334061146363	0.963709968025386	0.703639608077371	0.380760741805146	0.345143858159578	0.466684697887424	0.601375682826066	0.476930721574371	0.0199385841386724	0.68631118947535	0.619142333661017	0.473601024122542	0.0244014877074807	0.714973787042936	0.00932338409979857	0.363859968565408	0.390170101337298	0.65260339228053	0.476930721574371	0.916318205716447	0.55918087898966	0.736775770878233	0.656300997535002	0.580306907225449	0.911002645417026	0.00760679975029567	0.920493695595725	0.847098531375322	0.898521974996037	0.817666023150535	0.929923374061988	1.10885038381495	1.00387763111604	0.0620513630404476	-1.18647903358041	0.405625044460123	1	0.0278272385432325	1	1
Merged-chr10-83645908-1	chr10	83645841	83645976	+	3.06	1e+24	intron (NM_145220, intron 1 of 20)	RMER30|DNA|hAT-Charlie	2756	NM_145220	216190	Mm.282985	NM_145220	ENSMUSG00000020263	Appl2	Dip3b	adaptor protein, phosphotyrosine interaction, PH domain and leucine zipper containing 2	protein-coding	0.181828359559535	0.0199385841386724	0.0199385841386724	0.0326810062159821	0.215582557560423	0.544722286593575	0.0119850179704641	0.544722286593575	0.0620513630404476	0.0199385841386724	0.00932338409979857	0.17423324912104	0.0119850179704641	0.0199385841386724	0.592852140161625	0.098429838144832	0.0346659350187712	0.0244014877074807	0.714973787042936	0.345143858159578	0.00932338409979857	0.496104039478313	0.0119850179704641	0.0940543234666092	0.553209946324348	0.0119850179704641	0.233476267992186	0.34054016877292	0.933325158385489	0.0199385841386724	0.0751560925974782	0.515058749299267	0.0820658567978514	0.34284494388782	0.181828359559535	0.575365105476118	0.702009168059454	0.445515107608653	0.553209946324348	-0.150969263722015	1	1	1.43851174932437	0.528245522657314	1
Merged-chr4-105004297-1	chr4	105004222	105004372	+	10.7	1000000000	intron (NM_001285952, intron 16 of 20)	intron (NM_001285952, intron 16 of 20)	90841	NM_001285952	242594	Mm.65181	NM_001162980	ENSMUSG00000078612	1700024P16Rik	C1orf168|Gm620	RIKEN cDNA 1700024P16 gene	protein-coding	0.00932338409979857	0.0199385841386724	0.558394498995649	0.0326810062159821	1.06994150291474	0.544722286593575	0.608582102206327	0.703639608077371	0.520946909099747	0.345143858159578	0.00932338409979857	0.17423324912104	0.0119850179704641	0.0199385841386724	0.00932338409979857	0.233476267992186	0.0346659350187712	0.0244014877074807	0.483066967183316	0.00932338409979857	0.363859968565408	0.390170101337298	0.00557651139010016	0.00557651139010016	0.553209946324348	0.275430426290908	0.233476267992186	0.0940543234666092	0.34284494388782	0.68631118947535	0.0751560925974782	0.429516455891764	0.0820658567978514	0.198829939879819	0.181828359559535	0.378750102128844	0.134676133892637	0.0244014877074807	0.378750102128844	1.60461899764575	0.488353853162859	1	2.04327359485996	0.532167664971217	1
Merged-chr2-38486194-27	chr2	38485958	38486477	+	27.653704	1.11111010011101e+38	Intergenic	Intergenic	-25480	NM_021606	59126	Mm.143818	NM_021606	ENSMUSG00000026749	Nek6	1300007C09Rik	NIMA (never in mitosis gene a)-related expressed kinase 6	protein-coding	1.66598636860065	1.59165072122515	1.61700213933595	1.62783163220628	1.33150269867233	1.39077635735902	1.45225411137339	0.703639608077371	1.9641142066268	1.80850465394928	1.79155168643063	1.78994657168841	1.78673458610255	1.78879616454697	1.5231259628258	1.65064471175225	1.42021650625825	1.46950463427907	1.52542698717963	1.67104732858331	1.36049035066748	1.48130589056259	0.96540310476302	1.33444844166337	1.26645595756359	1.39222443207237	1.26645595756359	1.40141709759577	1.45861867177464	1.39493674675357	0.962306142857875	0.429516455891764	0.0820658567978514	0.641391693778915	0.544722286593575	0.378750102128844	1.04706423553067	0.886230710650756	0.963709968025386	-0.0389914398372144	0.937948750589764	1	0.455927634125837	0.379164379538119	0.94979800333726
Merged-chr3-59054338-2	chr3	59054240	59054405	+	7.705	100000100000	intron (NM_177855, intron 4 of 43)	intron (NM_177855, intron 4 of 43)	47344	NM_177855	329650	Mm.240059	NM_177855	ENSMUSG00000056476	Med12l	A130035F20|A630079M02|AU044581|TRALPUSH	mediator complex subunit 12-like	protein-coding	0.902719936317481	0.0199385841386724	0.558394498995649	1.05661480367756	0.504100501680042	0.396730729978452	0.608582102206327	0.871747970656435	0.380760741805146	0.0199385841386724	0.266796165266322	0.17423324912104	0.0119850179704641	0.368794021266208	0.284629324193249	0.00932338409979857	0.0346659350187712	0.445515107608653	0.0326810062159821	0.10452291202433	0.00932338409979857	0.136934271755591	0.127885933302649	0.00557651139010016	0.0751560925974782	0.0119850179704641	0.233476267992186	0.0326810062159821	0.00932338409979857	0.356401851261549	0.42063425769596	0.429516455891764	0.0820658567978514	0.547004231757686	0.0119850179704641	0.0199385841386724	0.134676133892637	0.886230710650756	0.0620513630404476	-0.17085694771976	1	1	1.24601715062395	0.312477830023097	0.92256594034249
Merged-chr11-26601711-8	chr11	26601639	26601800	+	6.8975	1.00000001000011e+38	Intergenic	B3|SINE|B2	-7799	NM_001252447	69922	Mm.285351	NM_027260	ENSMUSG00000064090	Vrk2	2810003O05Rik|AI447698	vaccinia related kinase 2	protein-coding	0.902719936317481	0.7617176861038	0.929923374061988	0.946589731701844	0.641391693778915	0.837498895275809	0.703639608077371	0.990218112265388	0.718712171071084	0.677031219339408	0.846547244821697	0.17423324912104	0.934642737246235	0.787223430992218	0.987449712275865	0.721875856429787	0.473601024122542	1.00547527472388	0.714973787042936	0.771639667201476	0.773022065213594	0.812613560554445	1.08195901472192	0.818385676318896	0.553209946324348	0.790656152130177	0.444517208479669	0.576099597308157	0.981838637218912	0.356401851261549	1.1348880113705	0.759925048466671	0.599821288293056	0.835414532114563	0.665686504240161	0.575365105476118	0.134676133892637	1.23833610186217	0.553209946324348	0.140579260913628	0.892027692610305	1	-0.0726527965692141	0.99356249783359	1
Merged-chr6-87307071-4	chr6	87306962	87307167	+	12.47	1.1e+19	intron (NM_054041, intron 3 of 17)	intron (NM_054041, intron 3 of 17)	28711	NM_054041	69538	Mm.232525	NM_054041	ENSMUSG00000033420	Antxr1	2310008J16Rik|2810405N18Rik|Antrx1|Tem8	anthrax toxin receptor 1	protein-coding	0.00932338409979857	0.0199385841386724	0.0199385841386724	0.0326810062159821	0.215582557560423	0.175207326554884	0.0119850179704641	0.288448175604311	0.520946909099747	0.0199385841386724	0.382157546247578	0.00760679975029567	0.0119850179704641	0.0199385841386724	0.165793864884208	0.233476267992186	0.674323280840426	0.671116054284948	0.483066967183316	0.515058749299267	0.773022065213594	0.899668548935524	0.586547526070671	0.00557651139010016	0.0751560925974782	0.275430426290908	0.00932338409979857	0.576099597308157	0.0381715905868842	0.356401851261549	0.512046642326883	0.871747970656435	0.599821288293056	1.26578926440312	1.18532944728422	1.19298588005026	1.42085754975593	0.663890664626893	0.0620513630404476	1.76164771559818	0.098858309470301	0.771498248034131	0.715958257376201	0.45091724266375	0.979891581858417
Merged-chr1-152533032-13	chr1	152532920	152533138	+	12.341538	1.1001000111111e+38	intron (NM_016846, intron 13 of 17)	intron (NM_016846, intron 13 of 17)	92082	NM_016846	19731	Mm.245270	NM_016846	ENSMUSG00000026482	Rgl1	Rgl|mKIAA0959	ral guanine nucleotide dissociation stimulator,-like 1	protein-coding	0.922034552850826	0.7617176861038	0.86619382032866	0.946589731701844	0.847098531375322	0.544722286593575	0.940168269450045	0.544722286593575	0.718712171071084	0.677031219339408	1.09407394354812	0.725543502388253	0.773022065213594	0.991110350834824	1.14799681555904	1.03522000394152	1.05661480367756	1.00547527472388	0.984155688648163	1.17236841199546	1.05930561442089	0.654283345820863	1.05125834873312	1.21117656431871	1.38393279482886	1.36536471205105	1.21833750541257	1.23646836941154	0.554137129868567	0.544722286593575	0.900808317561654	0.575365105476118	0.847098531375322	0.42063425769596	0.0119850179704641	0.0199385841386724	0.134676133892637	0.791561163439666	0.803558541022243	-0.0561442433901894	1	1	-0.792331542186907	0.105145239068556	0.728012485576118
Merged-chr16-45410768-1	chr16	45410718	45410818	+	3.85	1e+25	Intergenic	Intergenic	-1715	NM_010818	17470	Mm.245851	NM_010818	ENSMUSG00000022661	Cd200	Mox2|OX2	CD200 antigen	protein-coding	0.523466855698508	0.0199385841386724	0.0199385841386724	0.443658752143765	0.215582557560423	0.00932338409979857	0.280811078134363	0.288448175604311	0.0620513630404476	0.54881067829073	0.266796165266322	0.00760679975029567	0.27782012043866	0.0199385841386724	0.00932338409979857	0.233476267992186	0.0346659350187712	0.0244014877074807	0.0326810062159821	0.181828359559535	0.363859968565408	0.496104039478313	0.00557651139010016	0.68631118947535	0.0751560925974782	0.0119850179704641	0.00932338409979857	0.0940543234666092	0.00557651139010016	0.0199385841386724	0.760794236402048	0.00932338409979857	0.599821288293056	0.00932338409979857	0.34284494388782	0.378750102128844	0.134676133892637	0.0244014877074807	0.803558541022243	2.07945741209331	0.236005027291277	0.949062434920678	0.304411746630939	0.938972458980203	1
Merged-chr12-103242745-13	chr12	103242416	103242867	+	7.459231	1.000000011001e+34	promoter-TSS (NM_133364)	promoter-TSS (NM_133364)	-495	NM_133364	170952	Mm.217019	NM_133364	ENSMUSG00000041669	Prima1	B230212M13Rik|BB120497|PRiMA	proline rich membrane anchor 1	protein-coding	1.12077015506143	1.08721119149195	1.29671176228224	1.08721119149195	1.06994150291474	1.16609340580455	1.09615768441687	1.1711710174258	0.962306142857875	1.2127362566718	0.969493017235381	1.50073612174585	1.12465671344314	1.24488245106692	1.17435850179786	0.619142333661017	0.953805651081468	1.00547527472388	0.984155688648163	0.847098531375322	0.857724253110303	0.737991787543057	0.832143282996784	1.18532944728422	1.10280875467322	1.08560394039847	0.864452914716595	1.04156892714728	1.23063141318787	1.20385672786332	1.28012084697411	0.896434768971748	0.0820658567978514	0.672979446836147	0.874300623007196	0.844448885499102	0.134676133892637	0.445515107608653	0.899668548935524	-0.413002304864377	0.576044011817045	1	0.524112231191743	0.239130730438903	0.872956541557565
Merged-chr11-32221677-70	chr11	32220989	32222451	+	16.327429	1.11011011011111e+38	intron (NM_001291818, intron 1 of 17)	CpG	573	NM_010117	13650	Mm.11545	NM_010117	ENSMUSG00000020282	Rhbdf1	C16ORF8|Dist|Dist1|Egfr-rs|mKIAA4242	rhomboid family 1 (Drosophila)	protein-coding	1.99037995850502	1.79725891545935	1.85289307078702	1.99529708871454	1.66504878407966	1.63243448924716	1.6294290464384	1.75470772318474	1.87243585925552	1.66104233901526	1.58260843392209	1.79588325915625	1.64850127529621	1.62848183977586	1.98103755493597	1.76033712237751	1.7146568321163	1.82124534087067	1.8209991732939	1.67374191596018	1.80011106586226	1.57866170062682	1.84361062427803	1.96612707127322	1.78192435197149	1.80323673380691	1.71764361893785	1.60990590605566	1.81409327946425	1.67394300851042	1.75184721419414	1.74674834936007	1.86953939349263	1.81772858789775	1.82800031957453	1.93545111249963	1.9514869512351	1.90216710136635	1.88068933409785	-0.633705916931972	0.0725417682865338	0.720523998500141	-0.626160091550267	0.0111318131088624	0.287391961702485
Merged-chr4-142098006-23	chr4	142097796	142098334	+	19.053913	1.1001100101111e+38	Intergenic	Intergenic	-13761	NM_145402	214359	Mm.27587	NM_145402	ENSMUSG00000040616	Tmem51	BC003277	transmembrane protein 51	protein-coding	1.60656596120934	1.13834892989216	1.56196344841364	1.59256756609065	1.71598772402616	1.34627706465885	1.66454594085948	1.68522392423622	1.55794926559211	1.10589563213045	1.52191073206223	1.58760487325917	1.50286397108577	1.63524863516914	1.40714988850425	0.990218112265388	1.25612927818398	1.33627699609724	1.15065410399229	1.25328657493524	1.44207701228435	1.20315786632091	1.3009802733563	1.00133759666144	1.34118625436244	1.44177899686967	1.36704082768391	1.21559223146747	1.07743984822062	1.33835327977265	1.3737473013481	0.871747970656435	0.847098531375322	0.725543502388253	0.943198993840405	0.378750102128844	0.702009168059454	0.791561163439666	0.553209946324348	0.178232297845798	0.693948502543051	1	0.101988853507913	0.856921868920431	1
Merged-chr3-95664162-1	chr3	95664112	95664212	+	6.51	1000000000	TTS (NM_008562)	TTS (NM_008562)	5441	NM_008562	17210	Mm.1639	NM_008562	ENSMUSG00000038612	Mcl1	AW556805|Mcl-1	myeloid cell leukemia sequence 1	protein-coding	0.311697443735554	0.0199385841386724	0.0199385841386724	0.443658752143765	0.877441655629133	0.544722286593575	0.559797456166953	0.00932338409979857	0.520946909099747	0.345143858159578	0.00932338409979857	0.311697443735554	0.27782012043866	0.0199385841386724	0.537159814253894	0.00932338409979857	0.34284494388782	0.0244014877074807	0.483066967183316	0.00932338409979857	0.363859968565408	0.00932338409979857	0.523466855698508	0.00557651139010016	0.416396401079672	0.0119850179704641	0.00932338409979857	0.215582557560423	0.698192740120834	0.544722286593575	0.102734714849592	0.34054016877292	0.445515107608653	0.198829939879819	0.34284494388782	0.781179550486502	0.134676133892637	0.952032083798216	0.803558541022243	-0.848722673811984	0.786266246644191	1	0.747681324205108	0.594855212180538	1
Merged-chr11-24044842-1	chr11	24044792	24044892	+	2.43	1e+24	Intergenic	B1_Mus2|SINE|Alu	-33214	NM_016707	14025	Mm.53687	NM_016707	ENSMUSG00000000861	Bcl11a	2810047E18Rik|BCL-11A|Ctip1|D930021L15Rik|Evi9|Evi9a|Evi9b|Evi9c|mKIAA1809	B cell CLL/lymphoma 11A (zinc finger protein)	protein-coding	0.00932338409979857	0.0199385841386724	0.0199385841386724	0.0326810062159821	0.00932338409979857	0.00932338409979857	0.0119850179704641	0.00932338409979857	0.0620513630404476	0.0199385841386724	0.00932338409979857	0.00760679975029567	0.0119850179704641	0.368794021266208	0.00932338409979857	0.00932338409979857	0.0346659350187712	0.0244014877074807	0.0326810062159821	0.00932338409979857	0.00932338409979857	0.00932338409979857	0.00557651139010016	0.0940543234666092	0.0751560925974782	0.0119850179704641	0.00932338409979857	0.00760679975029567	0.773895541194003	0.544722286593575	0.175207326554884	0.429516455891764	0.0820658567978514	0.198829939879819	0.181828359559535	0.0199385841386724	0.134676133892637	0.279567551777268	0.553209946324348	0	1	1	2.89609113739998	0.109271782606726	0.736951182438724
Merged-chr7-115763474-2	chr7	115763423	115763526	+	4.88	1.1e+26	intron (NM_001277328, intron 2 of 13)	intron (NM_001277328, intron 2 of 13)	38135	NM_001277328	20679	Mm.323365	NM_011445	ENSMUSG00000051910	Sox6	AI987981|SOX-LZ	SRY (sex determining region Y)-box 6	protein-coding	0.181828359559535	0.378750102128844	0.0199385841386724	0.0326810062159821	0.215582557560423	0.00932338409979857	0.0119850179704641	0.00932338409979857	0.0620513630404476	0.345143858159578	0.466684697887424	0.00760679975029567	0.0119850179704641	0.0199385841386724	0.382157546247578	0.233476267992186	0.0346659350187712	0.671116054284948	0.714973787042936	0.345143858159578	0.155210339898552	0.288448175604311	0.523466855698508	0.311697443735554	0.553209946324348	0.611245272874197	0.663890664626893	0.770035090481855	0.141598907722678	0.788304643199328	0.848601314438816	0.00932338409979857	0.0820658567978514	0.198829939879819	0.466684697887424	0.0199385841386724	0.134676133892637	0.445515107608653	0.0620513630404476	0.478822522889087	1	1	1.07521986658782	0.175630630655005	0.824495583228488
Merged-chr6-143224009-3	chr6	143223898	143224084	+	8	1.1000001e+26	Intergenic	B4A|SINE|B4	-21897	NR_027803	52285	Mm.354898	NM_001033129		D6Ertd474e	1700001I24Rik|AU023129	DNA segment, Chr 6, ERATO Doi 474, expressed	ncRNA	0.00932338409979857	0.607098302841826	0.0199385841386724	0.0326810062159821	0.00932338409979857	0.00932338409979857	0.280811078134363	0.00932338409979857	0.0620513630404476	0.0199385841386724	0.00932338409979857	0.17423324912104	0.27782012043866	0.0199385841386724	0.717484570620051	0.721875856429787	0.812613560554445	0.0244014877074807	0.868702139763776	0.65260339228053	0.363859968565408	0.842337210375068	0.832143282996784	0.718712171071084	0.0751560925974782	0.790656152130177	0.567393606745233	0.791561163439666	0.0199385841386724	0.788304643199328	0.848601314438816	0.940819875025097	1.00410724246612	0.877441655629133	0.967736287836064	1.26122177043828	1.29967280886601	0.663890664626893	0.0620513630404476	0.0317283474387799	1	1	0.0762758615293899	0.743848280941941	1
Merged-chr10-35114367-1	chr10	35114317	35114417	+	2.25	1e+24	Intergenic	RMER1B|Other|Other	630967	NM_010237	14302	Mm.332432	NM_010237	ENSMUSG00000019779	Frk	BSK|BSK/IYK|C85044|GTK|RAK	fyn-related kinase	protein-coding	0.181828359559535	0.0199385841386724	0.0199385841386724	0.0326810062159821	0.00932338409979857	0.00932338409979857	0.496104039478313	0.00932338409979857	0.0620513630404476	0.345143858159578	0.00932338409979857	0.443658752143765	0.0119850179704641	0.368794021266208	0.00932338409979857	0.00932338409979857	0.0346659350187712	0.0244014877074807	0.0326810062159821	0.00932338409979857	0.00932338409979857	0.390170101337298	0.34284494388782	0.0940543234666092	0.0751560925974782	0.0119850179704641	0.233476267992186	0.00760679975029567	0.715848723966044	0.0199385841386724	0.00760679975029567	0.00932338409979857	0.0820658567978514	0.00932338409979857	0.181828359559535	0.378750102128844	0.134676133892637	0.0244014877074807	0.714973787042936	2.63601969572964	0.597133462086344	1	0.836509487312661	0.668460451730066	1
Merged-chr4-97509182-19	chr4	97508826	97509312	+	19.452106	1.11111111111111e+38	Intergenic	Intergenic	-72874	NM_001122952	18027	Mm.31274	NM_010905	ENSMUSG00000028565	Nfia	1110047K16Rik|9430022M17Rik|CTF|NF1-A|NF1A	nuclear factor I/A	protein-coding	0.181828359559535	0.7617176861038	0.346312387520258	0.0326810062159821	0.547004231757686	0.598129578195579	0.0119850179704641	0.544722286593575	0.718712171071084	0.846547244821697	1.09407394354812	0.975810253291411	1.03844599794575	0.86619382032866	1.36805731567888	1.48673477946944	1.47092050568613	1.61700213933595	1.58678224197158	1.38879166198163	1.32471130756287	1.52797792757124	1.40322597586566	1.41736082512265	1.38393279482886	1.20315786632091	1.54619463681344	1.63911844023698	1.57571475903146	1.58290813596428	1.61171442436866	0.181828359559535	0.599821288293056	0.198829939879819	0.34284494388782	0.693138471498439	0.134676133892637	0.0244014877074807	0.0620513630404476	-0.0731646049989139	0.823843938115098	1	0.617118352399066	0.0319755166651646	0.478855299680101
Merged-chr3-108100009-1	chr3	108099809	108100210	+	32.400002	10000000	exon (NM_008141, exon 8 of 9)	exon (NM_008141, exon 8 of 9)	6943	NM_008141	14686	Mm.439652	NM_008141	ENSMUSG00000009108	Gnat2	AW490837|Gnat-2|Gt-2|Tcalpha	guanine nucleotide binding protein, alpha transducing 2	protein-coding	0.311697443735554	0.0199385841386724	1.23628853680446	0.443658752143765	1.15576865298072	0.930848533058974	1.54853857989634	0.641391693778915	0.0620513630404476	0.54881067829073	0.00932338409979857	0.17423324912104	0.0119850179704641	0.558394498995649	0.382157546247578	0.00932338409979857	0.0346659350187712	0.445515107608653	0.0326810062159821	0.00932338409979857	0.896434768971748	0.00932338409979857	0.189466840002454	0.68631118947535	0.553209946324348	0.0119850179704641	0.00932338409979857	0.00760679975029567	0.554137129868567	0.0199385841386724	0.00760679975029567	0.429516455891764	0.0820658567978514	0.00932338409979857	0.0119850179704641	0.0199385841386724	0.702009168059454	0.445515107608653	0.553209946324348	1.98317882536902	0.388670799493107	1	-0.949001505185801	0.498797773382644	0.994996288285586
Merged-chr17-86732893-10	chr17	86732737	86732998	+	12.34	1e+31	Intergenic	Intergenic	-20997	NM_010137	13819	Mm.1415	NM_010137	ENSMUSG00000024140	Epas1	HIF-2alpha|HIF2A|HLF|HRF|MOP2|bHLHe73	endothelial PAS domain protein 1	protein-coding	1.23990749167786	1.34378531966641	1.26720226602692	1.20945404548937	0.897171182441964	1.00918048670327	1.18804496662804	1.14245564501804	0.858756164994939	1.08905205833636	0.990218112265388	0.443658752143765	1.42771126270005	1.26190081625703	0.943568732351876	1.27409792660933	0.911655317890852	0.926143731739316	0.984155688648163	0.771639667201476	1.12677552178192	0.899668548935524	0.586547526070671	0.789626183028141	0.0751560925974782	0.790656152130177	0.567393606745233	0.656300997535002	0.857724253110303	0.356401851261549	0.787223430992218	0.674323280840426	0.599821288293056	0.760794236402048	0.544722286593575	0.575365105476118	0.702009168059454	0.0244014877074807	1.06918086986894	-0.354233857913704	0.650846752386341	1	0.521640913181114	0.460621355676799	0.984696348299895
Merged-chr7-3222110-26	chr7	3221995	3222231	+	12.096539	1.1001001101111e+38	3' UTR (NM_001033431, exon 10 of 10)	3' UTR (NM_001033431, exon 10 of 10)	1340	NR_029645	100049713		NR_029645	ENSMUSG00000077886	Mir295	Mirn295|mir-295|mmu-miR-295	microRNA 295	ncRNA	1.25612927818398	1.08721119149195	1.37666323739389	1.34853515854343	1.28620917146639	1.30708240744058	1.35713333912035	1.26645595756359	1.11029715505596	1.14245564501804	1.25280038775264	1.1809073887096	1.2184922109677	1.2127362566718	1.16188565963996	1.21644892373643	1.19189704790159	0.926143731739316	1.15065410399229	1.39508842330058	0.966555695100964	0.95534719966722	1.14610346028795	1.088480180098	0.773022065213594	1.1348880113705	1.24366156247553	0.927571545809102	0.741729180798212	1.30781018808916	0.978906847837189	1.0981568180186	1.11643916275318	1.0333508237722	1.09473801785248	1.12569291433794	1.29967280886601	1.00387763111604	0.963709968025386	0.114862625803716	0.944276569101585	1	-0.168315764474	0.982520325267784	1
Merged-chr1-165583736-39	chr1	165583596	165583872	+	34.048717	1.11111111111111e+38	Intergenic	Intergenic	50807	NM_001001880	68481	Mm.46438	NM_001001880	ENSMUSG00000026566	Mpzl1	1110007A10Rik|PZR	myelin protein zero-like 1	protein-coding	1.70532686750337	1.71928282692151	1.76822553900863	1.75865130323773	1.70359235727822	1.67750271276698	1.80021247714867	1.77742731802743	1.43102677917211	1.49575417891074	1.64316530676582	1.68045404752338	1.68920749779248	1.65773428690128	1.66389915850465	1.49575417891074	1.44673309859763	1.51227670439553	1.68836158618109	1.49989267951076	1.53652339833767	1.63452840925409	1.53068298381841	1.40141709759577	1.406553807093	1.71125185373218	1.69997891410667	1.55708193839285	1.54937040419343	1.38192322156703	1.480836179201	1.70101774240302	1.74842549657946	1.61949494788158	1.71125185373218	1.70875220171773	1.82448645094182	1.81738508136578	1.77417003344037	-0.0470904458222794	0.929155212187194	1	0.0839631103180009	0.805288721535688	1
Merged-chr2-94157990-43	chr2	94157457	94158541	+	468.507202	1.11111111111111e+38	promoter-TSS (NM_019657)	promoter-TSS (NM_019657)	-90	NM_019657	56348	Mm.22505	NM_019657	ENSMUSG00000027195	Hsd17b12	2610510O05Rik|AI172963|KIK-I|Kik1	hydroxysteroid (17-beta) dehydrogenase 12	protein-coding	2.74488084645204	2.74061691743734	2.78033447676413	2.76156206251295	2.8468156903337	2.8346196923054	2.85959098053687	2.86635032639872	2.80310147483648	2.81751096911218	2.86070033673965	2.84613161871071	2.88591019285285	2.87588402803838	2.77784535612689	2.77857121359186	2.78144822037699	2.866776912165	2.75703171993743	2.87588402803838	2.85159020059255	2.85202127190321	2.76632534005267	2.74027763260105	2.76156206251295	2.79576923923283	2.79957165641222	2.81668007718362	2.81813688918144	2.86368578120353	2.80010487015205	2.74655810511494	2.79399019613185	2.65940209640681	2.66803236461087	2.65934026698167	2.72627348965554	2.67237113895256	2.67965935510417	-0.141122514774013	0.520427129279399	1	-0.063259519013904	0.773702080965153	1
Merged-chr7-111543152-1	chr7	111543102	111543202	+	5.41	1000000000000000	intron (NM_173739, intron 6 of 10)	L1MEd|LINE|L1	236825	NM_173739	233733	Mm.323322	NM_173739	ENSMUSG00000038296	Galnt18	2900011G21Rik|BC024988|Galntl4	UDP-N-acetyl-alpha-D-galactosamine:polypeptide N-acetylgalactosaminyltransferase 18	protein-coding	0.311697443735554	0.607098302841826	0.346312387520258	0.0326810062159821	0.547004231757686	0.00932338409979857	0.559797456166953	0.955054848982239	0.520946909099747	0.345143858159578	0.715848723966044	0.674323280840426	0.0119850179704641	0.93053998031746	0.382157546247578	0.00932338409979857	0.473601024122542	0.445515107608653	0.483066967183316	0.698192740120834	0.817320365729263	0.136934271755591	0.00557651139010016	0.00557651139010016	0.0751560925974782	0.0119850179704641	0.444517208479669	0.535877172784499	0.141598907722678	0.0199385841386724	0.466684697887424	0.181828359559535	0.0820658567978514	0.00932338409979857	0.34284494388782	0.0199385841386724	0.134676133892637	0.0244014877074807	0.0620513630404476	1.87650711418141	0.110229655469288	0.792092888433164	4.65326640044074	0.0543489773628408	0.591455141258611
Merged-chr10-62893682-23	chr10	62893576	62893787	+	11.763913	1.01111011011111e+38	Intergenic	Intergenic	-13667	NM_001253857	52463	Mm.17774	NM_027384	ENSMUSG00000047146	Tet1	2510010B09Rik|AA517754|BB001228|Cxxc6|D10Ertd17e|LCX|mKIAA1676	tet methylcytosine dioxygenase 1	protein-coding	1.1348880113705	1.1886729963771	1.16546825570926	1.08721119149195	0.429516455891764	0.715848723966044	0.703639608077371	0.00932338409979857	1.26645595756359	1.26720226602692	1.02516711725946	1.35114789786981	1.25661865654017	0.991110350834824	1.26517392908711	1.30985805890895	1.11459303358156	1.29506794293965	1.21759112144339	1.33552708099204	0.539528216054417	1.17096848776158	1.2080538703568	1.32516024583472	1.17547930343137	1.1000861490642	1.27853671418599	1.28140744369137	0.995188999277553	1.06602906180811	0.992713244590987	1.11166789793093	1.11643916275318	0.702009168059454	0.544722286593575	0.952032083798216	0.9544151941059	0.791561163439666	0.0620513630404476	-0.20600415542346	0.694431468287452	1	-0.40651619332315	0.294733170505792	0.912036018747425
Merged-chr5-4934718-3	chr5	4934637	4934786	+	8.54	1e+31	intron (NM_001310448, intron 10 of 13)	intron (NM_001310448, intron 10 of 13)	-176495	NM_021457	14362	Mm.246003	NM_021457	ENSMUSG00000044674	Fzd1	AW227548|FZ-1|Fz1	frizzled homolog 1 (Drosophila)	protein-coding	1.02608026962946	0.7617176861038	0.558394498995649	1.08721119149195	0.00932338409979857	0.396730729978452	0.608582102206327	0.00932338409979857	0.520946909099747	0.942899359011554	0.539528216054417	0.725543502388253	0.661057656118505	0.690097257777185	0.717484570620051	0.990218112265388	0.812613560554445	0.760794236402048	0.868702139763776	0.416396401079672	0.363859968565408	0.210208099284808	0.559797456166953	0.763161002931978	0.773022065213594	0.790656152130177	0.519066681012616	0.475993829478635	0.500884866567804	0.466684697887424	0.630651307884533	0.429516455891764	0.0820658567978514	0.42063425769596	0.0119850179704641	0.0199385841386724	0.134676133892637	0.0244014877074807	0.0620513630404476	-1.64360455541955	0.0574395308503444	0.67934073247865	-0.264572155260515	0.694511683813918	1
Merged-chr8-69031442-4	chr8	69031378	69031516	+	5.76	1.000000000101e+38	Intergenic	Intergenic	-57289	NM_007509	11966	Mm.249096	NM_007509	ENSMUSG00000006273	Atp6v1b2	AI194269|AI790362|Atp6b2|HO57|R74844	ATPase, H+ transporting, lysosomal V1 subunit B2	protein-coding	0.181828359559535	0.378750102128844	0.0199385841386724	0.0326810062159821	0.215582557560423	0.00932338409979857	0.0119850179704641	0.00932338409979857	0.718712171071084	0.345143858159578	0.661828986038109	0.443658752143765	0.476930721574371	0.93053998031746	0.844448885499102	0.00932338409979857	0.674323280840426	0.760794236402048	0.868702139763776	0.466684697887424	0.896434768971748	0.95534719966722	0.695581456960563	0.0940543234666092	0.0751560925974782	0.99769731435439	0.736775770878233	0.674323280840426	0.554137129868567	0.544722286593575	0.598683470498043	0.788304643199328	0.599821288293056	1.0333508237722	0.967736287836064	0.952032083798216	0.134676133892637	0.663890664626893	0.553209946324348	0.993538248017191	0.282624514982594	0.992089669073265	0.847099442808063	0.198441235559796	0.844234002256627
Merged-chr4-146942478-1	chr4	146942428	146942528	+	7.38	1e+27	Intergenic	CpG	-79372	NM_001177767	100043034	Mm.422606	NM_001177767	ENSMUSG00000067919	Rex2	Gm13138|OTTMUSG00000010655	reduced expression 2	protein-coding	0.00932338409979857	0.0199385841386724	0.346312387520258	0.0326810062159821	0.429516455891764	0.396730729978452	0.496104039478313	0.288448175604311	0.718712171071084	0.345143858159578	0.134676133892637	0.17423324912104	0.27782012043866	0.0199385841386724	0.537159814253894	0.233476267992186	0.0346659350187712	0.281932911669314	0.483066967183316	0.10452291202433	0.00932338409979857	0.54881067829073	0.445515107608653	0.476930721574371	0.0751560925974782	0.161564776243365	0.917344771443528	0.416396401079672	0.0381715905868842	0.0199385841386724	0.575365105476118	0.674323280840426	0.599821288293056	0.42063425769596	0.544722286593575	0.0199385841386724	0.134676133892637	0.0244014877074807	0.553209946324348	-0.116714889068128	0.999999999999992	1	0.0615952743310344	1	1
Merged-chr17-25941625-1	chr17	25941575	25941675	+	8.57	1000000	TTS (NM_001039038)	TTS (NM_001039038)	364	NM_001291025	14755	Mm.362054	NM_011822	ENSMUSG00000025728	Pigq	Gpi1|Gpi1h|Gpi1p|Gpih	phosphatidylinositol glycan anchor biosynthesis, class Q	protein-coding	0.582922620780328	0.378750102128844	0.988234552090171	0.618664703665152	0.504100501680042	0.00932338409979857	0.496104039478313	0.00932338409979857	0.718712171071084	0.677031219339408	0.466684697887424	0.601375682826066	0.0119850179704641	0.0199385841386724	0.537159814253894	0.00932338409979857	0.473601024122542	0.445515107608653	0.483066967183316	0.00932338409979857	0.0620513630404476	0.00932338409979857	0.189466840002454	0.198829939879819	0.0751560925974782	0.488507548239177	0.444517208479669	0.475993829478635	0.382157546247578	0.0199385841386724	0.34054016877292	0.844448885499102	0.599821288293056	0.42063425769596	0.789155114051961	0.575365105476118	0.702009168059454	0.580306907225449	0.803558541022243	-1.74525750645381	0.493369579834917	1	0.894371415995812	0.613932909157913	1
Merged-chr16-76304862-4	chr16	76304784	76304942	+	8.1125	1.00001e+16	intron (NM_173440, intron 3 of 3)	intron (NM_173440, intron 3 of 3)	68186	NM_173440	268903	Mm.74711	NM_173440	ENSMUSG00000048490	Nrip1	6030458L20Rik|8430438I05Rik|9630050P12|AA959574|AW456757|RIP140	nuclear receptor interacting protein 1	protein-coding	0.991110350834824	0.7617176861038	0.787223430992218	1.08721119149195	0.547004231757686	0.976334061146363	0.833553875853566	0.703639608077371	0.520946909099747	0.846547244821697	0.567393606745233	0.443658752143765	0.599821288293056	0.991110350834824	0.165793864884208	0.233476267992186	0.674323280840426	0.671116054284948	0.483066967183316	0.715848723966044	0.248102357303642	0.00932338409979857	0.189466840002454	0.595650206564165	0.553209946324348	0.275430426290908	0.801513874666575	0.507682537939329	0.523466855698508	0.0199385841386724	0.175207326554884	0.181828359559535	0.0820658567978514	0.42063425769596	0.0119850179704641	0.378750102128844	0.702009168059454	0.886230710650756	0.0620513630404476	0.619029995477534	0.847726399011328	1	0.122233241589548	1	1
Merged-chr17-25222194-26	chr17	25221855	25222430	+	16.605385	1.0111000101111e+38	promoter-TSS (NM_028789)	promoter-TSS (NM_028789)	-440	NM_028789	74154	Mm.267353	NM_028789	ENSMUSG00000015127	Unkl	1300004G08Rik	unkempt-like (Drosophila)	protein-coding	1.61235171613938	1.13834892989216	1.52114189127182	1.62783163220628	1.70359235727822	1.49575417891074	1.23990749167786	1.60256457554478	1.52484184625216	1.06994150291474	1.64831123908616	1.37929128525405	1.51844302718959	1.52061152512332	1.47265314253323	1.15332535550558	1.11459303358156	1.14271974647034	1.21759112144339	1.50720387916294	1.36049035066748	1.29913177799979	1.2452549190976	1.26475672962224	0.773022065213594	1.4841882051518	1.07936890033872	1.36916175526483	1.0623494248193	1.2198211793202	1.03785549481834	1.32709659494323	1.53089129136282	1.28063182166567	1.30021980430672	1.16546825570926	1.51265830831652	1.44694786911065	1.55631821053792	0.405666543019324	0.347516238103299	1	0.0918310758537207	0.761433967259377	1
Merged-chr3-51335552-4	chr3	51335481	51335643	+	8.72	101100100000	intron (NM_001291059, intron 1 of 9)	intron (NM_001291059, intron 1 of 9)	5082	NM_001291059	69257	Mm.131038	NM_023502	ENSMUSG00000037174	Elf2	2610036A20Rik|A230104O07Rik|AW111824|BB183398|EU32|NERF|NERF-1A|NERF-1B|NERF-2	E74-like factor 2	protein-coding	0.948999211557802	0.607098302841826	0.689511446852129	1.05661480367756	0.938834312523366	1.19298588005026	0.984155688648163	0.955054848982239	0.718712171071084	0.345143858159578	0.266796165266322	0.443658752143765	0.695581456960563	0.368794021266208	0.382157546247578	0.00932338409979857	0.0346659350187712	0.445515107608653	0.0326810062159821	0.466684697887424	0.00932338409979857	0.00932338409979857	0.0448302579732339	0.0940543234666092	0.553209946324348	0.275430426290908	0.363859968565408	0.00760679975029567	0.00557651139010016	0.0199385841386724	0.00760679975029567	0.181828359559535	0.445515107608653	0.547004231757686	0.34284494388782	0.378750102128844	0.702009168059454	0.445515107608653	0.803558541022243	0.185073208634669	1	1	-2.14632751394356	0.310317198769097	0.921281783896138
Merged-chr8-116877169-1	chr8	116877119	116877219	+	10.6	1e+23	Intergenic	B3|SINE|B2	44267	NM_026844	66531	Mm.4011	NM_026844	ENSMUSG00000014633	Cmc2	1110046L09Rik|2310061C15Rik|DC13	COX assembly mitochondrial protein 2	protein-coding	0.122652087593523	0.0199385841386724	0.0199385841386724	0.0326810062159821	0.215582557560423	0.68631118947535	0.165793864884208	0.544722286593575	0.0620513630404476	0.0199385841386724	0.539528216054417	0.537159814253894	0.165793864884208	0.787223430992218	0.00932338409979857	0.233476267992186	0.674323280840426	0.581574354495984	0.0326810062159821	0.674323280840426	0.00932338409979857	0.00932338409979857	0.586547526070671	0.68631118947535	0.553209946324348	0.410232532616803	0.233476267992186	0.507682537939329	0.00557651139010016	1.13697711760503	0.0751560925974782	0.429516455891764	0.0820658567978514	0.725543502388253	0.665686504240161	0.952032083798216	0.9544151941059	0.663890664626893	0.553209946324348	0.14066749815724	1	1	0.158108951325854	0.929352069627732	1
Merged-chr6-136117578-6	chr6	136117520	136117652	+	6.828333	1.0000000000001e+28	intron (NM_008171, intron 3 of 14)	B3A|SINE|B2	55925	NM_008171	14812	Mm.436649	NM_008171	ENSMUSG00000030209	Grin2b	AW490526|GluN2B|NR2B|Nmdar2b	glutamate receptor, ionotropic, NMDA2B (epsilon 2)	protein-coding	0.800203298897239	0.607098302841826	0.346312387520258	0.443658752143765	0.429516455891764	1.08384019721051	0.886893833111307	0.703639608077371	0.718712171071084	0.942899359011554	0.846547244821697	0.443658752143765	0.884267914693814	0.690097257777185	0.537159814253894	0.881190014309572	0.990218112265388	0.671116054284948	0.714973787042936	0.614277743242081	0.363859968565408	0.871747970656435	0.714973787042936	0.595650206564165	0.773022065213594	0.922034552850826	0.736775770878233	0.475993829478635	0.34284494388782	0.87261066058355	0.175207326554884	0.515058749299267	0.847098531375322	0.547004231757686	0.75736845669266	0.378750102128844	0.134676133892637	0.663890664626893	0.0620513630404476	-0.331452215847638	0.672376290334314	1	-0.512966764207839	0.631467907239252	1
Merged-chr10-4627612-3	chr10	4627476	4627836	+	25.9	1.11e+10	intron (NM_007956, intron 1 of 8)	Lx8|LINE|L1	15667	NM_007956	13982	Mm.9213	NM_007956	ENSMUSG00000019768	Esr1	ER|ER-alpha|ERa|ERalpha|ESR|Estr|Estra|Nr3a1	estrogen receptor 1 (alpha)	protein-coding	0.390170101337298	0.0199385841386724	0.346312387520258	0.443658752143765	1.73212147396383	1.32688719849067	1.12724471410264	1.64535432848745	0.520946909099747	0.54881067829073	0.134676133892637	0.17423324912104	0.27782012043866	0.0199385841386724	0.473601024122542	0.00932338409979857	0.473601024122542	0.0244014877074807	0.483066967183316	0.181828359559535	0.857724253110303	0.390170101337298	0.618664703665152	0.0940543234666092	0.553209946324348	0.275430426290908	0.00932338409979857	0.445515107608653	0.633821384924894	0.356401851261549	0.42063425769596	0.00932338409979857	0.0820658567978514	0.547004231757686	0.544722286593575	0.378750102128844	0.134676133892637	0.0244014877074807	0.553209946324348	1.13114180302989	0.409016594534418	1	0.355523275729303	0.836082710501765	1
Merged-chr18-61084148-3	chr18	61084031	61084242	+	9.516666	1e+19	3' UTR (NM_001146268, exon 23 of 23)	3' UTR (NM_001146268, exon 23 of 23)	-21436	NM_001037859	12978	Mm.22574	NM_007779	ENSMUSG00000024621	Csf1r	AI323359|CD115|CSF-1R|Csfmr|Fim-2|Fms|M-CSF-R|M-CSFR	colony stimulating factor 1 receptor	protein-coding	0.181828359559535	0.219128780590327	0.0199385841386724	0.0326810062159821	0.00932338409979857	0.715848723966044	0.0119850179704641	0.288448175604311	0.520946909099747	0.345143858159578	0.134676133892637	0.826403855901872	0.0119850179704641	0.0199385841386724	0.00932338409979857	0.473601024122542	0.0346659350187712	0.445515107608653	0.0326810062159821	0.00932338409979857	0.155210339898552	0.210208099284808	0.523466855698508	0.0940543234666092	0.0751560925974782	0.275430426290908	0.00932338409979857	0.00760679975029567	0.715848723966044	0.0199385841386724	0.0751560925974782	0.920493695595725	0.599821288293056	1.14817931761686	1.2080538703568	1.03761883466329	1.2172993382192	0.791561163439666	1.29387864923041	-0.126666656394261	1	1	0.474119091614892	0.84283388371429	1
Merged-chr17-90364515-7	chr17	90364419	90364642	+	19.748571	1.00011000101e+30	intron (NM_020252, intron 17 of 22)	ORR1E|LTR|ERVL-MaLR	-496639	NR_045463	78800	Mm.410772	NR_045463	ENSMUSG00000090160	4930480K15Rik	-	RIKEN cDNA 4930480K15 gene	ncRNA	0.778700079110863	0.866500022987809	0.346312387520258	0.857724253110303	0.215582557560423	0.396730729978452	0.165793864884208	0.00932338409979857	0.0620513630404476	0.677031219339408	0.676437171517561	0.443658752143765	0.0119850179704641	0.558394498995649	0.789626183028141	0.990218112265388	0.812613560554445	0.671116054284948	0.984155688648163	0.614277743242081	0.363859968565408	0.54881067829073	0.913238218090472	0.789626183028141	0.553209946324348	0.922034552850826	0.917344771443528	0.770035090481855	0.281932911669314	0.788304643199328	1.27233508161403	1.25878302176488	1.20198598383086	1.64546333342049	1.56873762490541	1.50512295966371	1.2172993382192	0.791561163439666	0.553209946324348	-1.03193573035101	0.142204983759704	0.851710022463922	0.420337893136123	0.518505171337846	1
Merged-chr1-170477134-9	chr1	170477059	170477199	+	6.533333	1.0011000100111e+38	intron (NM_001109985, intron 2 of 9)	intron (NM_001109985, intron 2 of 9)	79981	NM_027528	70729	Mm.487078	NM_027528	ENSMUSG00000038473	Nos1ap	6330408P19Rik|Capon	nitric oxide synthase 1 (neuronal) adaptor protein	protein-coding	0.444517208479669	0.607098302841826	0.787223430992218	0.443658752143765	0.641391693778915	0.544722286593575	0.280811078134363	0.703639608077371	0.962306142857875	0.846547244821697	0.81904135850886	0.826403855901872	0.884267914693814	0.690097257777185	0.943568732351876	0.721875856429787	0.812613560554445	0.817320365729263	1.15065410399229	0.847098531375322	0.857724253110303	0.390170101337298	0.881616949508853	0.476930721574371	0.773022065213594	0.611245272874197	0.801513874666575	0.728076202441744	0.500884866567804	0.544722286593575	0.962306142857875	0.429516455891764	0.599821288293056	0.00932338409979857	0.34284494388782	0.0199385841386724	0.702009168059454	0.0244014877074807	0.553209946324348	-0.0914223812803133	1	1	0.120433598923199	0.948368580261829	1
Merged-chr11-114794291-1	chr11	114794241	114794341	+	2.34	1e+24	intron (NM_028055, intron 1 of 2)	intron (NM_028055, intron 1 of 2)	1601	NM_028055	72014	Mm.38347	NM_028055		Btbd17	1500005I02Rik|Tango10a	BTB (POZ) domain containing 17	protein-coding	0.00932338409979857	0.378750102128844	0.0199385841386724	0.0326810062159821	0.215582557560423	0.00932338409979857	0.0119850179704641	0.544722286593575	0.0620513630404476	0.345143858159578	0.00932338409979857	0.443658752143765	0.27782012043866	0.0199385841386724	0.00932338409979857	0.00932338409979857	0.0346659350187712	0.0244014877074807	0.0326810062159821	0.345143858159578	0.0620513630404476	0.390170101337298	0.618664703665152	0.00557651139010016	0.0751560925974782	0.0119850179704641	0.567393606745233	0.00760679975029567	0.741729180798212	0.0199385841386724	0.00760679975029567	0.00932338409979857	0.0820658567978514	0.00932338409979857	0.0119850179704641	0.378750102128844	0.134676133892637	0.0244014877074807	0.553209946324348	3.72394911387212	0.151577492252602	0.86202119780333	0.281609967534225	0.949265218097164	1
Merged-chr14-64591232-1	chr14	64591182	64591282	+	6.03	100000000000	promoter-TSS (NR_037239)	promoter-TSS (NR_037239)	47	NR_037239	100526520		NR_037239	ENSMUSG00000092972	Mir3078	mmu-mir-3078	microRNA 3078	ncRNA	0.868344386914123	0.219128780590327	0.787223430992218	0.857724253110303	0.215582557560423	0.544722286593575	0.280811078134363	0.00932338409979857	0.520946909099747	0.0199385841386724	0.34284494388782	0.311697443735554	0.27782012043866	0.0199385841386724	0.646656969855628	0.00932338409979857	0.0346659350187712	0.671116054284948	0.0326810062159821	0.275430426290908	0.773022065213594	0.210208099284808	0.00557651139010016	0.00557651139010016	0.0751560925974782	0.0119850179704641	0.00932338409979857	0.00760679975029567	0.141598907722678	0.0199385841386724	0.0751560925974782	0.181828359559535	0.599821288293056	0.00932338409979857	0.34284494388782	0.0199385841386724	0.134676133892637	0.445515107608653	0.553209946324348	1.03804873426402	0.455942327959149	1	3.23963937428558	0.349470000370759	0.93488595760526
Merged-chr3-154083075-1	chr3	154083025	154083125	+	2.52	1e+24	intron (NM_001081263, intron 1 of 21)	intron (NM_001081263, intron 1 of 21)	109639	NM_001081263	242259	Mm.239962	NM_001081263	ENSMUSG00000028360	Slc44a5	AA117069|Gm422	solute carrier family 44, member 5	protein-coding	0.181828359559535	0.0199385841386724	0.346312387520258	0.0326810062159821	0.215582557560423	0.175207326554884	0.0119850179704641	0.288448175604311	0.0620513630404476	0.0199385841386724	0.00932338409979857	0.311697443735554	0.0119850179704641	0.0199385841386724	0.165793864884208	0.473601024122542	0.0346659350187712	0.0244014877074807	0.0326810062159821	0.466684697887424	0.00932338409979857	0.210208099284808	0.00557651139010016	0.0940543234666092	0.0751560925974782	0.488507548239177	0.00932338409979857	0.0940543234666092	0.799340954666359	0.356401851261549	0.00760679975029567	0.00932338409979857	0.0820658567978514	0.00932338409979857	0.181828359559535	0.0199385841386724	0.134676133892637	0.0244014877074807	0.0620513630404476	0.0313694743653157	1	1	2.61342696755474	0.205898763263023	0.849774995446132
Merged-chr14-123618223-1	chr14	123618173	123618273	+	4.15	1e+32	intron (NM_177393, intron 1 of 43)	ID2|SINE|ID	8921	NM_177393	338370	Mm.255348	NM_177393	ENSMUSG00000000197	Nalcn	A530023G15Rik|AI849508|Vgcnl1	sodium leak channel, non-selective	protein-coding	0.00932338409979857	0.607098302841826	0.0199385841386724	0.0326810062159821	0.00932338409979857	0.00932338409979857	0.0119850179704641	0.00932338409979857	0.0620513630404476	0.0199385841386724	0.00932338409979857	0.00760679975029567	0.0119850179704641	0.0199385841386724	0.165793864884208	0.00932338409979857	0.0346659350187712	0.0244014877074807	0.0326810062159821	0.345143858159578	1.05930561442089	0.00932338409979857	0.0448302579732339	0.00557651139010016	0.0751560925974782	0.488507548239177	0.00932338409979857	0.0940543234666092	0.00317568310172015	0.0199385841386724	0.175207326554884	0.00932338409979857	0.0820658567978514	0.00932338409979857	0.0119850179704641	0.378750102128844	0.134676133892637	0.0244014877074807	0.553209946324348	3.20745297708639	0.103865444778465	0.782605491222644	0.984027281912291	0.891123734642722	1
Merged-chr6-31159507-28	chr6	31159338	31159803	+	17.176071	1.01111101011111e+38	intron (NR_110471, intron 2 of 3)	intron (NR_110471, intron 2 of 3)	58904	NR_110470	232685	Mm.443019	NM_144555	ENSMUSG00000044471	Lncpint	Lincpint|MNCb-1768|Pint|linc-Pint	long non-protein coding RNA, Trp53 induced transcript	ncRNA	1.45016110552844	1.30985805890895	1.44371010204211	1.42085754975593	1.74395532225086	1.69740756715353	1.67537839126966	1.71298768819357	1.26645595756359	1.26720226602692	1.37831482528991	1.55937045787898	1.36049035066748	1.34627706465885	1.28564508062402	1.03522000394152	1.16491530491326	1.44070843097167	1.32903992255215	1.47092050568613	1.45740569688871	1.33460119791258	1.25545024625803	1.25612927818398	1.29197033152576	1.53107973974383	1.41842954057982	1.25178899154337	1.14245564501804	1.20385672786332	1.25600593361122	1.03522000394152	1.11643916275318	0.898521974996037	0.817666023150535	0.844448885499102	0.702009168059454	0.791561163439666	0.803558541022243	0.855843338605731	0.0393476281302533	0.604728491573693	-0.139202647229851	0.668031403150927	1
Merged-chr13-52585249-36	chr13	52584699	52585555	+	28.741945	1.00111011011111e+38	intron (NM_001198977, intron 1 of 13)	intron (NM_001198977, intron 1 of 13)	1690	NM_001198977	20963	Mm.375031	NM_011518	ENSMUSG00000021457	Syk	Sykb	spleen tyrosine kinase	protein-coding	1.43478899704032	1.23030280640527	1.55529711448671	1.41003115504987	1.31437574227135	1.20519789069596	1.23990749167786	1.4165521125652	1.2184922109677	1.40673952637815	1.34976267976722	1.27449489526445	1.2184922109677	1.33300540342425	1.39744645369466	1.46932546602383	1.2127362566718	1.33627699609724	1.4936273291508	1.5034402764074	1.3424669568525	1.3874897003228	1.52149170359164	1.52084413380906	1.38393279482886	1.46822438010539	1.51883867657871	1.49187027877254	1.49989267951076	1.43350668401191	1.56223514811271	2.0890161073392	2.1407978868464	2.1405583504928	2.14499417938254	1.79448459602684	1.82448645094182	1.66661986326001	1.62065967966037	0.150332104131423	0.741284586192221	1	-0.0229929258172386	1	1
Merged-chr9-76723067-33	chr9	76722908	76723242	+	42.820305	1.11111111111111e+38	Intergenic	MurERV4-int|LTR|ERVK	-177271	NM_001045518	208994	Mm.256929	NM_001045518	ENSMUSG00000032358	Fam83b	C530008M07Rik|Gm516	family with sequence similarity 83, member B	protein-coding	1.63769913124037	1.74898371370146	1.20329687620569	1.6426313957835	1.6418889591639	1.67297257918894	1.44371010204211	1.82124534087067	1.63182427743074	1.89178543347852	1.8742950038417	1.82063423411231	1.74094087383346	2.05865352157812	1.68361518082329	1.73158521719038	1.82199226066952	1.6761155653898	1.45796115869399	1.808444744976	1.71173331746453	2.05901613445916	1.69293159490758	1.63713661095702	1.80019063754701	1.88774663803751	1.8335519372425	1.88695745837811	1.77133022212546	1.82421534756514	2.07673697041832	1.03522000394152	0.599821288293056	0.702009168059454	0.544722286593575	1.16546825570926	0.9544151941059	1.42203478416759	1.25178899154337	0.315148811952332	0.389730210720768	1	0.525386465173758	0.113508956502312	0.744946061553793
Merged-chr12-80895395-36	chr12	80895253	80895515	+	22.158611	1.11111111011111e+38	Intergenic	Intergenic	29063	NR_033786	67340	Mm.386790	NR_033786	ENSMUSG00000101912	1700052I22Rik	-	RIKEN cDNA 1700052I22 gene	ncRNA	1.42503990918817	1.58235906862254	1.4936273291508	1.53632055132124	1.70359235727822	1.603653754714	1.54853857989634	1.75470772318474	1.47287534592909	1.35187674705874	1.49431850169919	1.08905205833636	1.48896817069754	1.30691142574171	1.25661865654017	1.21644892373643	1.34605879867364	1.27461805695434	1.45796115869399	1.1886729963771	1.45740569688871	1.41003115504987	1.2735606875859	1.2198211793202	1.01818514064442	1.24394867908977	1.16641207627423	1.35395196985609	1.30373124587964	1.20385672786332	1.34605879867364	1.54660830180691	1.53089129136282	1.58678224197158	1.53587547244957	1.62039782185533	1.64308656081526	1.63975262159634	1.62065967966037	0.208110305744367	0.631932018030269	1	0.303151710255272	0.34928612333619	0.93488595760526
Merged-chr5-138791713-2	chr5	138791603	138791853	+	11.71	1.01e+28	intron (NM_030565, intron 3 of 9)	intron (NM_030565, intron 3 of 9)	-28352	NM_001195128	384244	Mm.485002	NM_001195128	ENSMUSG00000094504	Gm5294	EG384244	predicted gene 5294	protein-coding	0.444517208479669	0.0199385841386724	0.0199385841386724	0.618664703665152	0.00932338409979857	0.00932338409979857	0.0119850179704641	0.544722286593575	0.520946909099747	0.54881067829073	0.661828986038109	0.725543502388253	0.476930721574371	0.0199385841386724	0.382157546247578	0.233476267992186	0.0346659350187712	0.445515107608653	0.0326810062159821	0.741729180798212	1.05930561442089	0.842337210375068	0.846547244821697	0.311697443735554	0.553209946324348	0.99769731435439	0.96540310476302	1.16302246043151	0.995188999277553	1.06602906180811	0.787223430992218	0.429516455891764	0.0820658567978514	0.198829939879819	0.0119850179704641	0.693138471498439	0.134676133892637	0.0244014877074807	0.378750102128844	2.69161282146458	0.00206707407375099	0.181018910722074	1.37840129403253	0.0108968007165704	0.284240814839526
Merged-chr6-113194215-2	chr6	113194142	113194289	+	5.16	1e+21	exon (NM_177763, exon 2 of 4)	exon (NM_177763, exon 2 of 4)	1169	NM_177763	269788	Mm.37943	NM_177763	ENSMUSG00000042873	Lhfpl4	1190004M23Rik|AI604880|B230384L07|mKIAA4027	lipoma HMGIC fusion partner-like protein 4	protein-coding	0.444517208479669	0.607098302841826	0.689511446852129	0.0326810062159821	0.641391693778915	0.715848723966044	0.496104039478313	0.703639608077371	0.0620513630404476	0.345143858159578	0.643038896246984	0.17423324912104	0.27782012043866	0.86619382032866	0.717484570620051	0.619142333661017	0.473601024122542	0.817320365729263	0.714973787042936	0.674323280840426	0.363859968565408	0.00932338409979857	0.00557651139010016	0.818385676318896	0.553209946324348	0.611245272874197	0.618664703665152	0.34054016877292	0.34284494388782	0.356401851261549	0.598683470498043	0.999260793452567	0.847098531375322	0.920493695595725	0.665686504240161	0.878065988879574	0.9544151941059	0.791561163439666	0.963709968025386	-0.460250709526271	0.710533282273527	1	-0.0119421095214479	1	1
Merged-chr3-69156669-38	chr3	69156321	69157001	+	63.71579	1.11111111111111e+38	intron (NR_126533, intron 2 of 2)	intron (NR_126533, intron 2 of 2)	25428	NR_126533	381452	Mm.331067	NM_001243000	ENSMUSG00000094763	Gm1647	-	predicted gene 1647	ncRNA	1.84062122183996	1.68182340580957	1.71090385398089	1.78600481023604	1.4165521125652	1.41842954057982	1.63524863516914	1.39796787737654	2.02319824051432	2.10024638138127	2.01209062313431	1.8833896878651	1.99699814690035	2.03953880404362	2.05356244021864	2.01770718206817	2.03682455424461	1.84827767812665	2.0031660107029	2.00507917693652	2.02554492368912	1.99778636774086	1.96413634748299	1.98782299162371	1.97809303118305	1.83917742793429	1.86733993140023	1.98722581017334	1.99138259416662	1.96489746997155	2.07046418775624	1.46254780553647	1.67750271276698	1.54212008035525	1.518741921212	1.89946432270133	1.89957292031664	2.16398966904259	2.19552133002022	-0.283803902164141	0.281480921335327	0.990907748202055	-0.0567249412686674	0.802663307022727	1
Merged-chr2-122702347-72	chr2	122701726	122703004	+	53.384029	1.11111111111111e+38	exon (NM_011774, exon 1 of 7)	exon (NM_011774, exon 1 of 7)	298	NM_011774	22785	Mm.27801	NM_011774	ENSMUSG00000005802	Slc30a4	Znt4|lm|znT-4	solute carrier family 30 (zinc transporter), member 4	protein-coding	2.11493298067585	1.82288046616194	2.07358359765162	2.11397841684857	1.86076599792062	1.98044447518548	1.77781306912631	1.96751874346515	2.19913317307888	1.96273750716871	2.09768514535956	2.09095266356891	2.1227091863487	2.14459922684532	2.24730181757963	2.07253345304498	2.08304831579315	2.13703384632119	2.11670198579103	2.10280190698789	1.98628382969312	2.06870256857689	2.16139018476872	2.05636305843196	2.04231278791133	2.08702137068743	2.17915898495751	2.08830769561037	2.11349664275429	2.12708743638889	2.10047103959939	2.17120147092874	2.07966600706945	2.29153214513341	2.2695595019193	2.2166228027592	2.14218243888544	2.1912788365605	2.19709361767167	-0.491731944118318	0.126998324696784	0.827176582521621	-0.148198820361158	0.559067360970512	1
Merged-chr17-53519553-18	chr17	53519468	53519634	+	8.281111	1.1001011111001e+34	intron (NM_173449, intron 1 of 2)	B2_Mm2|SINE|B2	19900	NM_173449	110332	Mm.444633	NM_173449	ENSMUSG00000044957	Pp2d1	4921523A10Rik	protein phosphatase 2C-like domain containing 1	protein-coding	0.725161531189349	0.607098302841826	0.929923374061988	0.749906445022613	1.13311248924943	1.12705277484043	1.17379961071847	1.34627706465885	0.520946909099747	0.915922165298707	0.715848723966044	0.785495801427898	0.934642737246235	0.86619382032866	0.897171182441964	0.473601024122542	0.473601024122542	0.817320365729263	0.984155688648163	0.886893833111307	0.773022065213594	1.35764373722284	0.96540310476302	0.874300623007196	0.773022065213594	1.02000866306314	0.864452914716595	0.873000939784802	1.09921004879887	0.941952633185069	0.992713244590987	0.960633960397151	1.20198598383086	0.950159764728237	1.15972663651665	1.15332535550558	0.9544151941059	1.14245564501804	1.20315786632091	1.55466868923301	0.0352912758943017	0.588074163991049	0.349816101293788	0.48458445208657	0.991543678748827
Merged-chr7-123983259-2	chr7	123983207	123983312	+	9.315001	1.000000000001e+35	promoter-TSS (NM_001252072)	promoter-TSS (NM_001252072)	78	NM_001252072	628779	Mm.40210	NM_001252072	ENSMUSG00000078591	Hs3st4	EG628779|Gm6915	heparan sulfate (glucosamine) 3-O-sulfotransferase 4	protein-coding	0.00932338409979857	0.0199385841386724	0.558394498995649	0.0326810062159821	0.547004231757686	0.760794236402048	0.280811078134363	0.703639608077371	0.0620513630404476	0.345143858159578	0.567393606745233	0.725543502388253	0.552405986045271	0.23761812796359	0.165793864884208	0.00932338409979857	0.0346659350187712	0.0244014877074807	1.15065410399229	0.181828359559535	0.363859968565408	0.210208099284808	0.65260339228053	0.544722286593575	0.0751560925974782	0.275430426290908	0.363859968565408	0.34054016877292	0.382157546247578	1.00329478447918	0.598683470498043	0.181828359559535	0.0820658567978514	0.641391693778915	0.0119850179704641	0.0199385841386724	0.134676133892637	0.0244014877074807	0.553209946324348	1.56143431131304	0.450598700944074	1	0.563368715455519	0.415815173844471	0.966375609727418
Merged-chr19-23946482-24	chr19	23946318	23946596	+	17.667084	1.11111011111111e+38	3' UTR (NM_177034, exon 13 of 13)	3' UTR (NM_177034, exon 13 of 13)	84562	NM_001114174	381217	Mm.426078	NM_001114174	ENSMUSG00000071604	Fam189a2	AI414343|AI666772|Gm967	family with sequence similarity 189, member A2	protein-coding	0.868344386914123	0.866500022987809	0.787223430992218	0.990218112265388	0.847098531375322	1.06945796432218	0.833553875853566	0.871747970656435	1.16986963819295	1.10589563213045	1.30708240744058	1.08905205833636	1.26720226602692	1.2127362566718	1.1992707676709	1.41003115504987	1.49583803522962	1.56184047358681	1.27667393328734	1.1886729963771	1.09407394354812	1.58451862939561	1.37908816255554	1.41736082512265	1.51149678003442	1.49431850169919	1.51883867657871	1.36916175526483	1.45193886237038	1.4698458099187	1.4960895551682	0.674323280840426	1.00410724246612	0.760794236402048	0.665686504240161	0.575365105476118	0.134676133892637	0.445515107608653	0.0620513630404476	-0.0751748697036794	0.875545911023585	1	-0.00155081464576248	0.968203014746629	1
Merged-chr6-8512625-8	chr6	8512407	8512769	+	20.424999	1.000000001011e+30	intron (NM_133236, intron 1 of 7)	intron (NM_133236, intron 1 of 7)	2988	NM_133236	170772	Mm.210787	NM_133236	ENSMUSG00000029638	Glcci1	2310047L21Rik|A130036A18Rik|Fam117c|Gig18|Tssn1	glucocorticoid induced transcript 1	protein-coding	0.68631118947535	0.817666023150535	0.86619382032866	0.443658752143765	0.547004231757686	0.649691699734329	0.608582102206327	0.914979153232913	0.858756164994939	0.77830292239274	0.382157546247578	0.871747970656435	0.27782012043866	0.368794021266208	0.646656969855628	0.721875856429787	0.473601024122542	0.671116054284948	1.07460579512202	0.181828359559535	0.930266416772501	0.54881067829073	1.02827198499884	0.651291789140854	0.0751560925974782	0.0119850179704641	0.233476267992186	0.0326810062159821	0.34284494388782	0.356401851261549	0.34054016877292	1.29387864923041	1.00410724246612	1.52033730914261	1.25766548563624	1.55650288539685	1.58431042430996	1.70101774240302	1.41865495934694	0.257615690029434	0.776576459554265	1	-1.63739679420533	0.0916518309107572	0.699971900777745
Merged-chr15-13393477-35	chr15	13393129	13393671	+	61.21743	1.11111111111111e+38	Intergenic	Intergenic	-219725	NM_007666	12563	Mm.57048	NM_007666	ENSMUSG00000039385	Cdh6	cad6	cadherin 6	protein-coding	1.62635870520629	1.46065096133273	1.26720226602692	1.63552862812513	0.956416931748058	0.930848533058974	1.23990749167786	0.990218112265388	1.54853857989634	1.92317370039407	1.74219252431291	1.91673311657171	1.87869131680937	1.96349308957616	2.07828321663318	2.18978298903806	2.1584947941005	2.03277425632611	2.22815486585439	1.77831220610871	2.05305644717351	2.19310995495124	2.15184730082597	2.29486545040417	2.18105694417398	2.17762868022523	2.19804743362255	1.97517996636402	2.16454798710539	2.19536932128552	2.22203896571282	1.47171844385887	1.55971303497236	1.34687418608486	1.46834997266914	1.41118861105109	1.36674146137741	1.0913428831836	1.06918086986894	-0.600867578939904	0.052977112901118	0.66334877322458	-0.398214977802421	0.0874476446887118	0.690551731907506
Merged-chr4-63498570-36	chr4	63498460	63498673	+	18.289167	1.11111111111101e+38	Intergenic	Intergenic	-2575	NM_001008791	73750	Mm.300397	NM_028640	ENSMUSG00000039137	Whrn	1110035G07Rik|AW122018|AW742671|C430046P22Rik|Dfnb31|wi	whirlin	protein-coding	1.19776874303654	1.23030280640527	1.33820889193526	1.08721119149195	1.38252568694333	1.2169187020829	1.47794586804881	1.34627706465885	1.50073612174585	1.40673952637815	1.37422395269801	1.56982915734589	1.51030249799262	1.33300540342425	1.3582499275831	1.29707438944982	1.16491530491326	1.44070843097167	1.32903992255215	1.44298922925299	1.26190081625703	1.11971952608019	1.2452549190976	1.42340298540192	1.44352545130243	1.22847276444639	1.16641207627423	1.31253368573774	1.18615613086362	1.16014818695418	0.674323280840426	1.34339721765116	1.37967778623658	1.49823774290318	1.49506210609345	1.40364812761943	1.29967280886601	1.58455700979949	1.57153502353661	0.135476964292565	0.80167572088857	1	-0.72032877149821	0.0655714538771101	0.633183449055715
Merged-chr9-96035589-18	chr9	96035487	96035685	+	12.362223	1.10011011111111e+38	intron (NM_001311130, intron 33 of 41)	intron (NM_001311130, intron 33 of 41)	80826	NM_001311130	24127	Mm.291179	NM_011916	ENSMUSG00000032410	Xrn1	Dhm2|exo|mXrn1	5'-3' exoribonuclease 1	protein-coding	0.826403855901872	0.0199385841386724	0.346312387520258	0.946589731701844	0.641391693778915	0.00932338409979857	0.496104039478313	0.00932338409979857	0.718712171071084	0.345143858159578	1.07991274878452	1.08905205833636	0.981838637218912	0.991110350834824	1.05889754106211	1.15332535550558	1.25612927818398	1.14271974647034	1.07460579512202	1.14245564501804	1.12677552178192	1.41003115504987	1.15387913541899	1.15672557533307	1.26645595756359	1.20315786632091	1.37639991353108	1.33444844166337	1.08905205833636	1.23990749167786	1.44419315430393	0.759925048466671	0.0820658567978514	1.18308367160503	0.665686504240161	0.952032083798216	1.36674146137741	0.886230710650756	1.06918086986894	0.387018097207837	0.485476117046123	1	0.393323075794809	0.381660584297268	0.951216594234206
Merged-chr13-119690473-43	chr13	119689760	119691216	+	446.519531	1.11111111111111e+38	5' UTR (NM_001291439, exon 1 of 10)	5' UTR (NM_001291439, exon 1 of 10)	137	NM_001291439	208715	Mm.61526	NM_145942	ENSMUSG00000093930	Hmgcs1	B130032C06Rik	3-hydroxy-3-methylglutaryl-Coenzyme A synthase 1	protein-coding	2.86264202915082	2.80599756060607	2.809352644948	2.85159020059255	2.76574860548289	2.76077141397688	2.75570894812397	2.76409907299255	2.84340259320474	2.72241884150163	2.71903201713147	2.68801325715322	2.71903201713147	2.74628304146449	2.81915020336361	2.69354908766396	2.70757078401612	2.71529818078364	2.75425345076541	2.7100622001417	2.72196476598537	2.74369261896896	2.800946985081	2.73102055869491	2.68744483762844	2.68817613541321	2.67868667231241	2.74875291770415	2.62703863995186	2.62073295123535	2.65834168539087	2.84131671302968	2.85860229882814	2.81953317354079	2.84340259320474	2.73149907271418	2.73227392304342	2.8283953879532	2.85245234321387	-0.456086278450554	0.0682163852905487	0.707880885685631	-0.532612654462909	0.0285516166092126	0.456080391015972
Merged-chr12-99849228-1	chr12	99849165	99849292	+	7	10	intron (NM_030172, intron 5 of 5)	intron (NM_030172, intron 5 of 5)	34214	NM_030172	78767	Mm.235920	NM_030172	ENSMUSG00000021176	Efcab11	2610021K21Rik|2610110A13Rik	EF-hand calcium binding domain 11	protein-coding	0.00932338409979857	0.0199385841386724	0.0199385841386724	0.0326810062159821	0.00932338409979857	0.00932338409979857	0.0119850179704641	0.288448175604311	0.0620513630404476	0.0199385841386724	0.00932338409979857	0.17423324912104	0.552405986045271	0.0199385841386724	0.473601024122542	0.233476267992186	0.0346659350187712	0.0244014877074807	0.0326810062159821	0.00932338409979857	0.363859968565408	0.00932338409979857	0.0119850179704641	0.00557651139010016	0.0751560925974782	0.488507548239177	0.00932338409979857	0.00760679975029567	0.084837502437866	0.356401851261549	0.0751560925974782	0.844448885499102	0.599821288293056	1.00494803987991	0.899668548935524	0.817320365729263	0.702009168059454	0.663890664626893	0.803558541022243	-0.779663827460005	0.782243082915238	1	1.60940070950356	0.523785331905618	1
Merged-chr8-104248283-81	chr8	104247671	104248835	+	64.267159	1.11111111111111e+38	intron (NR_045642, intron 1 of 8)	intron (NR_045642, intron 1 of 8)	305	NR_045642	57813	Mm.183110	NM_021028	ENSMUSG00000035824	Tk2	AU024611|mt-TK	thymidine kinase 2, mitochondrial	protein-coding	2.22702509351181	2.2284832774679	2.29963885486629	2.26620414126319	2.32220887506911	2.29061273148639	2.31831181668262	2.33561577310717	2.32105144377446	2.21435255975517	2.16512604512911	2.18849246376985	2.19343146500227	2.23131825251457	2.25928860112913	2.17099823089947	2.17278745510775	2.2745008830771	2.32891779609653	2.11113916269293	2.19560024544208	2.19062055337242	2.17893347684817	2.22559464171548	2.24062352704867	2.08702137068743	2.19940675348971	2.13018186778768	2.12587322653564	2.22495596628717	2.22909998562349	2.2217769865986	2.21323804565649	2.26175687052399	2.20738647424675	2.23142994104103	2.27756888746117	2.26321965262373	2.24319507564226	-0.400425757699035	0.126434442303262	0.826225131690049	-0.28840358607558	0.211484852320032	0.85430389528263
Merged-chr3-155351843-6	chr3	155351766	155351921	+	10.293333	1.00111e+16	Intergenic	Intergenic	258409	NM_028938	74435	Mm.195711	NM_028938	ENSMUSG00000028182	Lrriq3	4930438B07Rik|4930511J15Rik|4933403H06Rik|BB020367|Lrrc44	leucine-rich repeats and IQ motif containing 3	protein-coding	1.15405869464561	1.21175223501206	0.787223430992218	1.22693540396438	0.102734714849592	0.837498895275809	0.280811078134363	0.955054848982239	0.962306142857875	1.10589563213045	0.676437171517561	0.725543502388253	0.9135134845368	1.04432139495427	0.592852140161625	0.812613560554445	0.674323280840426	0.445515107608653	0.984155688648163	0.515058749299267	0.817320365729263	0.812613560554445	0.733170979783928	0.763161002931978	0.553209946324348	0.714973787042936	0.736775770878233	0.507682537939329	0.429516455891764	0.87261066058355	0.512046642326883	0.181828359559535	0.0820658567978514	0.00932338409979857	0.0119850179704641	0.378750102128844	0.134676133892637	0.0244014877074807	0.0620513630404476	0.327948814764752	0.765122958416625	1	-0.265431697480184	0.882069771818802	1
Merged-chr12-80998807-27	chr12	80998452	80999252	+	30.16	1.00011011111111e+38	Intergenic	Intergenic	-27956	NM_001146217	64075	Mm.273295	NM_022316	ENSMUSG00000021136	Smoc1	2600002F22Rik|AI848508|SRG	SPARC related modular calcium binding 1	protein-coding	1.03761883466329	1.23030280640527	0.86619382032866	1.13394660835587	0.763161002931978	0.837498895275809	0.280811078134363	0.288448175604311	0.858756164994939	1.2127362566718	0.92727308222281	1.21833750541257	0.981838637218912	1.17570970660111	1.49989267951076	1.42597722250716	1.47092050568613	1.42425692174669	1.41890179078856	1.36049035066748	1.58339371851313	1.69226907508558	1.80226588858219	1.60768437023667	1.68169478246552	1.553447593499	1.503962233812	1.52564178946575	1.47913001683098	1.4698458099187	1.73975813883742	1.91452318718284	1.76418028348842	1.9100807094296	1.95566047651386	1.99255023052082	1.98237839829027	1.52348469874266	1.61421688974249	0.2060623927983	0.5618947262348	1	-0.528440078093889	0.099130622526985	0.717839643292651
Merged-chr10-86182392-34	chr10	86182295	86182539	+	16.916471	1.11110011111111e+38	intron (NM_013722, intron 6 of 13)	intron (NM_013722, intron 6 of 13)	86563	NR_038024	78170	Mm.444790	NR_038024		4930486F22Rik	-	RIKEN cDNA 4930486F22 gene	ncRNA	1.2127362566718	1.44681257834132	1.50157215316713	1.33460119791258	1.20403971388592	1.34627706465885	1.29060391602035	1.44673309859763	1.2184922109677	1.63623591096018	1.04248707909398	1.27449489526445	1.28037433606839	1.27756121254829	1.39744645369466	1.35644752053119	1.49583803522962	1.24940932561466	1.15065410399229	1.41318782193475	0.966555695100964	0.927571545809102	1.32471130756287	1.47680995197367	1.49575417891074	1.40569381600305	1.16641207627423	1.27648873320067	1.00547527472388	1.42085754975593	1.24488245106692	1.35870231689748	1.42425692174669	1.34687418608486	1.43017818270993	1.22656582062038	0.702009168059454	0.663890664626893	0.963709968025386	-0.638238739425038	0.145234309039232	0.853544401712109	-0.577625691823211	0.0927026198912609	0.702552985432507
Merged-chr16-92336506-30	chr16	92336358	92336641	+	15.817	1.1101111101111e+38	Intergenic	Intergenic	-15058	NM_029252	75328	Mm.72970	NM_029252	ENSMUSG00000051728	4930563D23Rik	-	RIKEN cDNA 4930563D23 gene	protein-coding	1.31916496889754	1.13834892989216	1.42165165480094	1.37967778623658	1.30373124587964	1.25328657493524	1.45225411137339	1.39796787737654	1.24439928826164	0.996827941452858	1.26280360445866	1.29060391602035	1.23156770707452	1.04432139495427	1.28564508062402	1.11971952608019	1.11459303358156	1.29506794293965	1.07460579512202	1.19776874303654	1.41226646388009	1.26122177043828	1.23409935752281	0.874300623007196	0.553209946324348	1.22847276444639	1.19602257230254	1.23120162764317	1.00547527472388	1.06602906180811	1.26240853370303	1.47171844385887	1.51706557326852	1.49468722439895	1.51404849690267	1.52248073660866	1.2172993382192	1.48974155997881	1.3473256029445	0.362037496755057	0.359641347397795	1	0.475461454591879	0.267516238762632	0.89349449928925
Merged-chr2-163646630-1	chr2	163646526	163646734	+	13.8	1000000000	TTS (NR_028113)	TTS (NR_028113)	-1487	NM_012032	26943	Mm.218473	NM_012032	ENSMUSG00000017707	Serinc3	AA959945|AA960047|AIGP1|DIFF33|TMS-1|Tde1	serine incorporator 3	protein-coding	0.868344386914123	0.0199385841386724	0.689511446852129	0.946589731701844	1.17004358758508	0.649691699734329	0.886893833111307	1.14245564501804	0.0620513630404476	0.0199385841386724	0.443658752143765	0.537159814253894	0.476930721574371	0.0199385841386724	0.00932338409979857	0.233476267992186	0.0346659350187712	0.0244014877074807	0.0326810062159821	0.181828359559535	0.155210339898552	0.54881067829073	0.127885933302649	0.0940543234666092	0.0751560925974782	0.410232532616803	0.233476267992186	0.27782012043866	0.281932911669314	0.0199385841386724	0.00760679975029567	0.34054016877292	0.0820658567978514	0.502443134973191	0.544722286593575	0.0199385841386724	0.134676133892637	0.0244014877074807	0.963709968025386	1.79071515763592	0.327371894491671	1	0.601457531843181	0.911477231921146	1
Merged-chr17-57229944-32	chr17	57229631	57230097	+	24.897499	1.11111111111111e+38	Intergenic	Intergenic	-1728	NM_009778	12266	Mm.19131	NM_009778	ENSMUSG00000024164	C3	AI255234|ASP|HSE-MSF|Plp	complement component 3	protein-coding	0.868344386914123	0.7617176861038	1.088480180098	0.749906445022613	1.06994150291474	0.837498895275809	1.09615768441687	0.914979153232913	0.858756164994939	0.996827941452858	1.088480180098	0.826403855901872	1.09354733214563	1.13377798800933	1.13357169366333	1.49575417891074	1.16491530491326	1.20315786632091	1.21759112144339	1.21451144932117	1.32471130756287	1.11971952608019	1.12552643584784	1.34263697169607	1.58431042430996	1.21612915615034	1.34753928452273	1.04156892714728	0.981838637218912	1.36901283506102	1.406553807093	1.92745714600426	1.88729221352957	1.99926104619627	2.00775313976098	1.87530055911642	1.75558453054924	1.61676963114088	1.52348469874266	-0.237940348842439	0.648375537188341	1	-0.432814678471607	0.300848313225634	0.915336523828531
Merged-chr13-92767975-1	chr13	92767925	92768025	+	6.15	1	intron (NM_011582, intron 9 of 21)	B3|SINE|B2	26843	NM_011582	21828	Mm.20865	NM_011582	ENSMUSG00000021702	Thbs4	TSP4	thrombospondin 4	protein-coding	0.00932338409979857	0.0199385841386724	0.0199385841386724	0.0326810062159821	0.00932338409979857	0.00932338409979857	0.0119850179704641	0.00932338409979857	0.0620513630404476	0.0199385841386724	0.00932338409979857	0.311697443735554	0.0119850179704641	0.0199385841386724	0.165793864884208	0.233476267992186	0.0346659350187712	0.445515107608653	0.0326810062159821	0.00932338409979857	0.00932338409979857	0.210208099284808	0.127885933302649	0.00557651139010016	0.0751560925974782	0.275430426290908	0.00932338409979857	0.27782012043866	0.00932338409979857	0.738507822229237	0.00760679975029567	0.633821384924894	0.0820658567978514	0.779444470408614	0.967736287836064	0.693138471498439	0.134676133892637	0.279567551777268	0.553209946324348	-0.954849157102314	1	1	1.66171140201111	0.255657954233715	0.886755387882332
Merged-chr6-41855062-3	chr6	41855002	41855128	+	6.243333	1.01e+28	Intergenic	ORR1D2|LTR|ERVL-MaLR	-5274	NM_032542	84543	Mm.138766	NM_032542		Sval2	SLP-M	seminal vesicle antigen-like 2	protein-coding	0.933325158385489	1.08721119149195	0.558394498995649	0.946589731701844	0.429516455891764	0.715848723966044	0.777184472631029	0.544722286593575	0.962306142857875	0.54881067829073	0.661828986038109	0.443658752143765	0.661057656118505	0.558394498995649	0.592852140161625	0.881190014309572	0.0346659350187712	0.445515107608653	0.714973787042936	0.614277743242081	0.539528216054417	0.00932338409979857	0.445515107608653	0.844448885499102	0.854300586633818	0.922034552850826	0.663890664626893	0.728076202441744	0.602526878951387	0.626264132485689	0.512046642326883	0.181828359559535	0.599821288293056	0.547004231757686	0.34284494388782	0.0199385841386724	0.134676133892637	0.663890664626893	0.0620513630404476	-0.528997213714777	0.765088430375691	1	-0.0811474111422123	0.813761060636744	1
Merged-chr13-36625226-2	chr13	36625132	36625308	+	5.88	1.000000001e+34	Intergenic	Intergenic	109257	NM_153529	68404	Mm.232930	NM_153529	ENSMUSG00000039114	Nrn1	0710008J23Rik|Cpg15|Nrn	neuritin 1	protein-coding	0.181828359559535	0.0199385841386724	0.346312387520258	0.0326810062159821	0.00932338409979857	0.00932338409979857	0.0119850179704641	0.00932338409979857	0.0620513630404476	0.0199385841386724	0.382157546247578	0.00760679975029567	0.27782012043866	0.558394498995649	0.473601024122542	0.721875856429787	0.812613560554445	0.445515107608653	0.0326810062159821	0.832143282996784	0.155210339898552	0.390170101337298	0.792454486783394	0.595650206564165	0.553209946324348	0.488507548239177	0.736775770878233	0.608582102206327	0.554137129868567	0.544722286593575	0.942643353347282	0.00932338409979857	0.0820658567978514	0.00932338409979857	0.34284494388782	0.378750102128844	0.134676133892637	0.0244014877074807	0.0620513630404476	-0.0731671907246149	1	1	0.186206051841934	0.812653849994411	1
Merged-chr5-131814569-16	chr5	131814049	131815048	+	25.716249	111111110000	intron (NM_177047, intron 4 of 18)	intron (NM_177047, intron 4 of 18)	-65721	NR_040704	75369	Mm.389696	NR_040704	ENSMUSG00000105773	4930563F08Rik	-	RIKEN cDNA 4930563F08 gene	ncRNA	1.70298996755138	1.75658498303759	1.80850465394928	1.65074765673187	2.07807054496018	2.08004524394019	1.88057326493091	2.22232480240375	1.2184922109677	0.973675400771864	0.777184472631029	0.826403855901872	0.981838637218912	0.93053998031746	0.717484570620051	0.619142333661017	0.0346659350187712	0.0244014877074807	0.984155688648163	0.771639667201476	0.155210339898552	0.779444470408614	0.65260339228053	0.763161002931978	0.773022065213594	0.275430426290908	0.233476267992186	0.34054016877292	1.29083013490857	0.544722286593575	0.702009168059454	0.960633960397151	1.11643916275318	0.547004231757686	0.544722286593575	0.903282528308353	0.9544151941059	0.791561163439666	1.14028243665707	0.621855476750793	0.507774694886082	1	0.648818061491147	0.474898567805572	0.98771456625364
Merged-chr10-110973235-1	chr10	110973185	110973285	+	3.44	1e+25	intron (NM_172554, intron 5 of 16)	MTD|LTR|ERVL-MaLR	36831	NM_172554	320150	Mm.339281	NM_172554	ENSMUSG00000035798	Zdhhc17	A230053P19Rik|BB187739|D130071N24Rik|Hip14	zinc finger, DHHC domain containing 17	protein-coding	0.649691699734329	0.607098302841826	0.558394498995649	0.695581456960563	0.102734714849592	0.396730729978452	0.165793864884208	0.445515107608653	0.718712171071084	0.623815777609106	0.0620513630404476	0.785495801427898	0.0119850179704641	0.558394498995649	0.592852140161625	0.00932338409979857	0.0346659350187712	0.0244014877074807	0.0326810062159821	0.515058749299267	0.155210339898552	0.00932338409979857	0.189466840002454	0.00557651139010016	0.0751560925974782	0.275430426290908	0.00932338409979857	0.215582557560423	0	0.0199385841386724	0.702009168059454	0.00932338409979857	0.599821288293056	0.42063425769596	0.181828359559535	0.233476267992186	0.134676133892637	0.0244014877074807	0.553209946324348	0.0983170835891013	0.999999999999999	1	1.69336931737191	0.322396256015532	0.927275931450512
Merged-chr2-80430861-15	chr2	80430731	80430963	+	9.664	1.001001111001e+34	intron (NM_011356, intron 2 of 5)	intron (NM_011356, intron 2 of 5)	16549	NM_011356	20378	Mm.427436	NM_011356	ENSMUSG00000027004	Frzb	Frp|Sfrp3|frezzled|fritz|frzb-1	frizzled-related protein	protein-coding	1.09921004879887	1.1886729963771	1.088480180098	1.18587305770021	0.847098531375322	1.33687025090829	0.833553875853566	1.02319159650076	0.520946909099747	1.14245564501804	1.15803108832934	1.35114789786981	1.25661865654017	0.690097257777185	0.844448885499102	1.21644892373643	1.05661480367756	0.671116054284948	1.07460579512202	1.08721119149195	1.05930561442089	0.737991787543057	0.445515107608653	1.12947797564218	0.773022065213594	1.1000861490642	1.1379591563602	0.860924028171202	0.981838637218912	0.87261066058355	0.848601314438816	0.181828359559535	0.0820658567978514	0.00932338409979857	0.0119850179704641	0.0199385841386724	0.702009168059454	0.445515107608653	0.553209946324348	-0.0565238765533145	0.927537304686482	1	0.263603383025382	0.758944743285055	1
Merged-chr1-192139360-7	chr1	192139278	192139474	+	7.651428	1.10000011111e+34	intron (NR_033536, intron 1 of 3)	PB1D9|SINE|Alu	-1336	NM_001290282	214742	Mm.207457	NM_144814	ENSMUSG00000037395	Rcor3	4921514E24Rik|C730034D20Rik|E130101E15Rik	REST corepressor 3	protein-coding	0.444517208479669	0.0199385841386724	0.346312387520258	0.443658752143765	0.429516455891764	0.175207326554884	0.737991787543057	0.00932338409979857	0.520946909099747	0.54881067829073	0.586547526070671	0.601375682826066	0.27782012043866	0.787223430992218	0.717484570620051	0.473601024122542	0.760794236402048	1.00547527472388	1.03266179437732	0.96540310476302	1.12677552178192	1.09921004879887	0.733170979783928	0.476930721574371	0.773022065213594	0.611245272874197	1.10885038381495	0.918653098924225	0.981838637218912	1.26000456316553	0.925626789493564	0.181828359559535	0.599821288293056	0.797005483905279	0.817666023150535	0.844448885499102	0.134676133892637	0.886230710650756	0.803558541022243	1.56046051224955	0.00898499264474454	0.35853605214583	1.35157843625224	0.0146594533473739	0.330982532035314
Merged-chr10-21363777-3	chr10	21363714	21363840	+	7.343333	1.101e+28	intron (NM_001042593, intron 15 of 17)	intron (NM_001042593, intron 15 of 17)	-13523	NM_178713	237320	Mm.90181	NM_178713	ENSMUSG00000037542	Aldh8a1	Raldh4	aldehyde dehydrogenase 8 family, member A1	protein-coding	0.00932338409979857	0.378750102128844	0.558394498995649	0.0326810062159821	0.703639608077371	0.175207326554884	0.496104039478313	0.544722286593575	0.0620513630404476	0.0199385841386724	0.466684697887424	0.443658752143765	0.27782012043866	0.690097257777185	0.646656969855628	0.473601024122542	0.812613560554445	0.671116054284948	0.868702139763776	0.715848723966044	0.00932338409979857	0.00932338409979857	0.586547526070671	0.763161002931978	1.01818514064442	1.1000861490642	0.917344771443528	0.656300997535002	0.773895541194003	0.544722286593575	0.72101498318878	0.181828359559535	0.599821288293056	0.198829939879819	0.544722286593575	0.0199385841386724	0.134676133892637	0.279567551777268	0.553209946324348	-0.890442217806745	0.513746550903083	1	0.0537556221989682	0.95054479664238	1
Merged-chr1-154823727-1	chr1	154823677	154823777	+	6.54	1	Intergenic	Intergenic	-97807	NM_009782	12290	Mm.267517	NM_009782	ENSMUSG00000004110	Cacna1e	A430040I15|BII|Cach6|Cacnl1a6|Cav2.3|Cchra1|alpha1E	calcium channel, voltage-dependent, R type, alpha 1E subunit	protein-coding	0.00932338409979857	0.0199385841386724	0.0199385841386724	0.0326810062159821	0.00932338409979857	0.00932338409979857	0.280811078134363	0.00932338409979857	0.0620513630404476	0.54881067829073	0.382157546247578	0.17423324912104	0.476930721574371	0.0199385841386724	0.00932338409979857	0.378750102128844	0.0346659350187712	0.445515107608653	0.0326810062159821	0.00932338409979857	0.773022065213594	0.496104039478313	0.34284494388782	0.595650206564165	0.0751560925974782	0.611245272874197	0.444517208479669	0.215582557560423	0.382157546247578	0.0199385841386724	0.575365105476118	0.759925048466671	0.599821288293056	0.797005483905279	0.990218112265388	0.0199385841386724	1.04706423553067	0.445515107608653	0.553209946324348	1.83897484090295	0.276571098578337	0.98691345450988	0.214332464544766	0.839856826973783	1
Merged-chr10-107272487-7	chr10	107272241	107272613	+	9.621428	1.000101e+31	promoter-TSS (NM_001284329)	promoter-TSS (NM_001284329)	33	NM_001284329	108030	Mm.268025	NM_001033223	ENSMUSG00000019906	Lin7a	AI848705|LIN-7A|MALS-1|TIP-33|Veli|Veli1	lin-7 homolog A (C. elegans)	protein-coding	1.40141709759577	1.21175223501206	1.23628853680446	1.30109860937946	0.547004231757686	0.886893833111307	0.886893833111307	0.817666023150535	0.718712171071084	1.22638303614045	0.760794236402048	1.32259611630407	1.0584739076696	1.13377798800933	0.967736287836064	1.25960467886282	0.674323280840426	0.926143731739316	1.15065410399229	0.466684697887424	1.09407394354812	1.03472877984879	0.778700079110863	1.03591876370073	0.773022065213594	0.611245272874197	1.04060901440819	0.535877172784499	1.13293007290015	1.00329478447918	1.31839165179046	0.871747970656435	0.943568732351876	0.547004231757686	0.817666023150535	0.575365105476118	0.134676133892637	0.952032083798216	0.0620513630404476	-0.339399367986683	0.74776357550565	1	0.665517181696552	0.273245190549895	0.897121689859562
Merged-chr9-118974026-1	chr9	118973964	118974089	+	5.21	100000000000	intron (NM_133710, intron 1 of 7)	intron (NM_133710, intron 1 of 7)	47490	NM_133710	69274	Mm.439928	NM_133710	ENSMUSG00000047409	Ctdspl	2810418J22Rik|AI426263|HYA22|SCP3	CTD (carboxy-terminal domain, RNA polymerase II, polypeptide A) small phosphatase-like	protein-coding	0.800203298897239	0.378750102128844	0.346312387520258	1.02100520133537	0.215582557560423	0.175207326554884	0.0119850179704641	0.288448175604311	0.0620513630404476	0.345143858159578	0.266796165266322	0.17423324912104	0.27782012043866	0.0199385841386724	0.165793864884208	0.00932338409979857	0.0346659350187712	0.0244014877074807	0.0326810062159821	0.181828359559535	0.155210339898552	0.00932338409979857	0.00557651139010016	0.00557651139010016	0.0751560925974782	0.0119850179704641	0.00932338409979857	0.215582557560423	0.00557651139010016	0.0199385841386724	0.175207326554884	0.181828359559535	0.0820658567978514	0.198829939879819	0.0119850179704641	0.575365105476118	0.134676133892637	0.0244014877074807	0.553209946324348	0.626376141300338	1	1	3.24130364012819	0.296566448939178	0.913380324130449
Merged-chr16-16549326-30	chr16	16549215	16549426	+	19.359667	1.11111111111111e+38	intron (NM_001301817, intron 1 of 16)	intron (NM_001301817, intron 1 of 16)	10899	NM_139232	224014	Mm.256131	NM_139232	ENSMUSG00000022788	Fgd4	9030023J02Rik|9330209B17Rik|Frabp|ZFYVE6	FYVE, RhoGEF and PH domain containing 4	protein-coding	1.53685811370388	1.6013154720609	1.46465362430478	1.58431042430996	0.938834312523366	1.11318322969525	1.25526497629394	0.914979153232913	1.6013154720609	1.69568100895388	1.34976267976722	1.53068298381841	1.29083013490857	1.39508842330058	1.38252568694333	1.29707438944982	1.49583803522962	1.41003115504987	1.21759112144339	1.32947529261859	1.47050142964213	1.11971952608019	1.34378531966641	1.30373124587964	1.23833610186217	1.58058138168488	1.10885038381495	1.2567160563062	1.3424669568525	1.3545562765103	1.33835327977265	0.181828359559535	0.0820658567978514	0.42063425769596	0.34284494388782	0.378750102128844	0.134676133892637	0.0244014877074807	0.0620513630404476	-0.241972666001768	0.547352913401753	1	-0.00549068105807541	0.999366398290701	1
Merged-chr11-31498477-1	chr11	31498427	31498527	+	5.34	1e+33	Intergenic	RLTR14|LTR|ERV1	-128416	NM_011491	20856	Mm.32506	NM_011491		Stc2	AW125853|Stc2l|mustc2	stanniocalcin 2	protein-coding	0.00932338409979857	0.0199385841386724	0.0199385841386724	0.0326810062159821	0.00932338409979857	0.309531669541867	0.0119850179704641	0.00932338409979857	0.0620513630404476	0.0199385841386724	0.00932338409979857	0.00760679975029567	0.0119850179704641	0.0199385841386724	0.165793864884208	0.00932338409979857	0.0346659350187712	0.0244014877074807	0.0326810062159821	0.00932338409979857	0.00932338409979857	0.95534719966722	0.00557651139010016	0.00557651139010016	0.0751560925974782	0.275430426290908	0.00932338409979857	0.00760679975029567	0.00557651139010016	0.0199385841386724	0.00760679975029567	0.00932338409979857	0.0820658567978514	0.198829939879819	0.0119850179704641	0.0199385841386724	0.134676133892637	0.0244014877074807	0.0620513630404476	2.75985097656088	0.223731960859042	0.937684686051466	1.44547962812391	1	1
Merged-chr8-20325783-1	chr8	20325733	20325833	+	3.65	1e+25	Intergenic	Lx4A|LINE|L1	-28351	NR_030708	547150	Mm.359054	NR_030708	ENSMUSG00000071796	6820431F20Rik	-	cadherin 11 pseudogene	pseudo	0.311697443735554	0.219128780590327	0.0199385841386724	0.443658752143765	0.345143858159578	0.175207326554884	0.0119850179704641	0.288448175604311	0.0620513630404476	0.0199385841386724	0.00932338409979857	0.0540990347892632	0.0119850179704641	0.0199385841386724	0.00932338409979857	0.00932338409979857	0.0346659350187712	0.0244014877074807	0.0326810062159821	0.00932338409979857	0.00932338409979857	0.210208099284808	0.00557651139010016	0.311697443735554	0.0751560925974782	0.0119850179704641	0.00932338409979857	0.00760679975029567	0.141598907722678	0.0199385841386724	0.72101498318878	0.00932338409979857	0.599821288293056	0.198829939879819	0.34284494388782	0.0199385841386724	0.134676133892637	0.0244014877074807	0.0620513630404476	1.82316228459258	0.999999999999998	1	1.58887795871044	0.420880907532802	0.969406081597366
Merged-chr15-25403985-32	chr15	25403610	25404547	+	37.866249	1.11111111111111e+38	intron (NM_027395, intron 1 of 1)	intron (NM_027395, intron 1 of 1)	9686	NM_027395	70350	Mm.29586	NM_027395	ENSMUSG00000045763	Basp1	2610024P12Rik|CAP-23|CAP23|Ckap3|NAP-22|NAP22	brain abundant, membrane attached signal protein 1	protein-coding	2.03930686603614	2.06521074037518	1.84524736742726	2.08973887013644	1.1446919897774	1.18136930656018	1.518741921212	1.60256457554478	1.87243585925552	1.85630974649741	1.57635922809081	1.78335396731851	1.72304035591664	1.69870053135391	1.63464344139824	1.75096760162696	1.75758734084346	1.77753100566992	1.86303833567418	1.24471079825086	2.0940916907023	1.70293348853286	1.82643542183061	1.91157187609679	1.89733721917302	1.71125185373218	1.7581243448081	1.44838189260352	1.77753100566992	1.77693566855464	2.01433146428092	0.999260793452567	0.599821288293056	0.760794236402048	0.75736845669266	1.03761883466329	0.9544151941059	1.00387763111604	0.963709968025386	-0.0701562106911703	0.925859904583903	1	-0.417275661181463	0.213389826466735	0.855072111189983
Merged-chr5-145366355-1	chr5	145366305	145366405	+	7.27	1e+23	intron (NM_001100180, intron 4 of 12)	B2_Mm2|SINE|B2	21085	NM_001100180	622127	Mm.359379	NM_001100180	ENSMUSG00000070419	Cyp3a57	EG622127	cytochrome P450, family 3, subfamily a, polypeptide 57	protein-coding	0.181828359559535	0.7617176861038	0.0199385841386724	0.311697443735554	0.504100501680042	0.544722286593575	0.280811078134363	0.288448175604311	0.0620513630404476	0.345143858159578	0.382157546247578	0.443658752143765	0.0119850179704641	0.558394498995649	0.382157546247578	0.559797456166953	0.0346659350187712	0.445515107608653	0.0326810062159821	0.416396401079672	0.363859968565408	0.390170101337298	0.189466840002454	0.476930721574371	0.0751560925974782	0.488507548239177	0.444517208479669	0.507682537939329	0.0381715905868842	0.975532487933986	0.175207326554884	0.00932338409979857	0.0820658567978514	0.34284494388782	0.466684697887424	0.0199385841386724	0.134676133892637	0.0244014877074807	0.0620513630404476	0.249333298598561	1	1	1.21057606665899	0.297920959094672	0.913741641998144
Merged-chr11-121027477-4	chr11	121027304	121027613	+	16.76	1.1101e+10	Intergenic	Intergenic	12020	NM_009854	12516	Mm.4100	NM_009854	ENSMUSG00000025163	Cd7	-	CD7 antigen	protein-coding	0.311697443735554	0.7617176861038	1.16546825570926	0.443658752143765	1.54067746550392	1.30708240744058	0.984155688648163	1.58058138168488	0.0620513630404476	0.345143858159578	0.134676133892637	0.601375682826066	0.0119850179704641	0.0199385841386724	0.165793864884208	0.233476267992186	0.473601024122542	0.0244014877074807	0.483066967183316	0.181828359559535	1.0267787802986	0.654283345820863	0.0448302579732339	0.476930721574371	0.0751560925974782	0.488507548239177	0.567393606745233	0.0940543234666092	0.141598907722678	0.356401851261549	0.00760679975029567	0.633821384924894	0.0820658567978514	0.198829939879819	0.665686504240161	0.0199385841386724	0.134676133892637	0.0244014877074807	0.714973787042936	2.06618733532229	0.1505653800087	0.860872525887336	-0.26302868157504	1	1
Merged-chr3-32710252-1	chr3	32710187	32710318	+	6.02	1e+26	intron (NM_019673, intron 1 of 13)	ORR1D2|LTR|ERVL-MaLR	1706	NM_019673	56456	Mm.41077	NM_019673	ENSMUSG00000027671	Actl6a	2810432C06Rik|AI851094|ARP4|Actl6|Baf53a|C79802	actin-like 6A	protein-coding	0.00932338409979857	0.0199385841386724	0.0199385841386724	0.0326810062159821	0.102734714849592	0.309531669541867	0.496104039478313	0.288448175604311	0.0620513630404476	0.54881067829073	0.466684697887424	0.00760679975029567	0.165793864884208	0.368794021266208	0.646656969855628	0.00932338409979857	0.34284494388782	0.0244014877074807	0.0326810062159821	0.181828359559535	0.00932338409979857	0.390170101337298	0.586547526070671	0.476930721574371	0.553209946324348	0.763161002931978	0.663890664626893	0.783848816733813	0.464282149038289	0.68631118947535	0.0751560925974782	0.34054016877292	0.0820658567978514	0.547004231757686	0.0119850179704641	0.0199385841386724	0.702009168059454	0.0244014877074807	0.0620513630404476	-0.848594225282673	0.811533951738756	1	0.392222514688797	0.817187782489915	1
Merged-chr6-128805736-2	chr6	128805677	128805795	+	6.84	1e+34	Intergenic	Intergenic	-17095	NM_001159904	17059	Mm.480764	NM_008527	ENSMUSG00000030325	Klrb1c	AI462337|CD161|Ly-59|Ly55c|Ly59|NK-RP1|NK1.1|NKR-P1.9|NKRP1|NKRP140|Nk-1|Nk-1.2|Nk1|Nk1.2|Nkrp1c|ly-55c	killer cell lectin-like receptor subfamily B member 1C	protein-coding	0.444517208479669	0.817666023150535	0.689511446852129	0.618664703665152	0.727265029798744	0.396730729978452	0.917344771443528	0.00932338409979857	0.520946909099747	0.345143858159578	0.00932338409979857	0.17423324912104	0.0119850179704641	0.690097257777185	0.0620513630404476	0.619142333661017	0.0346659350187712	0.671116054284948	0.483066967183316	0.847098531375322	0.00932338409979857	0.00932338409979857	0.496104039478313	0.0940543234666092	0.553209946324348	0.0119850179704641	0.444517208479669	0.576099597308157	0.233476267992186	0.0199385841386724	0.00760679975029567	0.00932338409979857	0.599821288293056	0.502443134973191	0.665686504240161	0.903282528308353	0.702009168059454	0.445515107608653	0.803558541022243	0.673360555850958	0.745504704691099	1	-0.270316807525259	0.844730113344669	1
Merged-chr11-108294044-5	chr11	108293895	108294199	+	29.396	1.1111e+11	intron (NM_011101, intron 2 of 16)	ORR1B1|LTR|ERVL-MaLR	49841	NM_011101	18750	Mm.222178	NM_011101	ENSMUSG00000050965	Prkca	AI875142|Pkca	protein kinase C, alpha	protein-coding	0.933325158385489	0.607098302841826	0.929923374061988	0.946589731701844	1.87102799667014	1.73025019136701	1.34627706465885	1.79194833562593	0.0620513630404476	0.345143858159578	0.715848723966044	0.826403855901872	0.599821288293056	0.558394498995649	0.382157546247578	0.473601024122542	0.0346659350187712	0.445515107608653	0.0326810062159821	0.181828359559535	0.00932338409979857	0.496104039478313	0.445515107608653	0.476930721574371	0.0751560925974782	0.275430426290908	0.233476267992186	0.215582557560423	0.281932911669314	0.68631118947535	0.512046642326883	0.181828359559535	0.0820658567978514	0.42063425769596	0.34284494388782	0.781179550486502	0.134676133892637	0.0244014877074807	0.803558541022243	-0.167808487080036	1	1	0.488533455059474	0.534806787889854	1
Merged-chr5-90147418-1	chr5	90147368	90147468	+	6.9	1000000000	Intergenic	Intergenic	76578	NR_028088	231430	Mm.319697	NM_001033310	ENSMUSG00000035505	Cox18	BC038311	cytochrome c oxidase assembly protein 18	protein-coding	0.00932338409979857	0.0199385841386724	0.0199385841386724	0.0326810062159821	0.897171182441964	0.544722286593575	0.0119850179704641	0.544722286593575	0.0620513630404476	0.0199385841386724	0.00932338409979857	0.443658752143765	0.0119850179704641	0.0199385841386724	0.165793864884208	0.233476267992186	0.0346659350187712	0.0244014877074807	0.0326810062159821	0.00932338409979857	0.00932338409979857	0.00932338409979857	0.00557651139010016	0.00557651139010016	0.553209946324348	0.0119850179704641	0.00932338409979857	0.00760679975029567	0.00557651139010016	0.0199385841386724	0.00760679975029567	0.00932338409979857	0.0820658567978514	0.00932338409979857	0.0119850179704641	0.0199385841386724	0.134676133892637	0.0244014877074807	0.0620513630404476	-2.76197156565361	0.530233114822941	1	-1.07059199599551	0.812371251526386	1
Merged-chr7-118652881-17	chr7	118652763	118653006	+	10.90647	1.1001111011111e+37	intron (NM_028930, intron 8 of 17)	MTC|LTR|ERVL-MaLR	19148	NM_028930	74424	Mm.11068	NM_028930	ENSMUSG00000030650	Tmc5	4932443L08Rik|AU016085	transmembrane channel-like gene family 5	protein-coding	0.00932338409979857	0.378750102128844	0.558394498995649	0.0326810062159821	0.102734714849592	0.396730729978452	0.0119850179704641	0.544722286593575	0.718712171071084	0.77830292239274	1.00463125841834	0.537159814253894	1.01904531724701	0.93053998031746	0.789626183028141	1.15332535550558	1.16491530491326	1.29506794293965	1.15065410399229	0.847098531375322	1.12677552178192	1.62118636704193	1.29060391602035	1.26475672962224	1.10280875467322	1.25829332785949	1.24366156247553	1.27252042441039	1.02131321994474	1.11643916275318	1.44974321627435	1.0981568180186	0.0820658567978514	1.14817931761686	1.1070520117337	0.995728266008592	0.9544151941059	0.0244014877074807	0.0620513630404476	0.871137983207241	0.195742973629997	0.918300370116034	0.0255028080718481	0.978834270488599	1
Merged-chr6-90361117-1	chr6	90361045	90361190	+	5.27	1e+25	intron (NM_144940, intron 18 of 19)	intron (NM_144940, intron 18 of 19)	-8377	NM_173002	80292	Mm.100116	NM_030260	ENSMUSG00000034430	Zxdc	A930012H20|B930086F11Rik|BC003332	ZXD family zinc finger C	protein-coding	0.122652087593523	0.7617176861038	0.346312387520258	0.0326810062159821	0.00932338409979857	0.544722286593575	0.0119850179704641	0.703639608077371	0.0620513630404476	0.0199385841386724	0.00932338409979857	0.443658752143765	0.0119850179704641	0.368794021266208	0.00932338409979857	0.233476267992186	0.473601024122542	0.0244014877074807	0.483066967183316	0.00932338409979857	0.665686504240161	0.390170101337298	0.00557651139010016	0.0199385841386724	0.553209946324348	0.0119850179704641	0.233476267992186	0.00760679975029567	0.084837502437866	0.68631118947535	0.942643353347282	0.181828359559535	0.0820658567978514	0.198829939879819	0.0119850179704641	0.0199385841386724	0.9544151941059	0.445515107608653	0.963709968025386	1.32912621443191	0.546868064920866	1	2.16441520363959	0.233123169186003	0.868018416897164
Merged-chr1-94496602-1	chr1	94496552	94496652	+	6.52	1e+28	Intergenic	Intergenic	-300840	NR_040473	74689	Mm.399187	NR_040473	ENSMUSG00000100518	4930440C22Rik	-	RIKEN cDNA 4930440C22 gene	ncRNA	0.444517208479669	0.378750102128844	0.346312387520258	0.0326810062159821	0.00932338409979857	0.396730729978452	0.280811078134363	0.288448175604311	0.0620513630404476	0.54881067829073	0.266796165266322	0.00760679975029567	0.0119850179704641	0.0199385841386724	0.68631118947535	0.6834330030122	0.473601024122542	0.0244014877074807	0.483066967183316	0.181828359559535	0.0620513630404476	0.00932338409979857	0.760794236402048	0.68631118947535	0.773022065213594	0.888155628770284	0.706678418983534	0.215582557560423	0.233476267992186	0.356401851261549	0.00760679975029567	0.715848723966044	0.0820658567978514	0.725543502388253	0.544722286593575	0.233476267992186	0.134676133892637	0.0244014877074807	0.553209946324348	-2.32122315662286	0.109643331832898	0.79160546205851	-1.89463531846125	0.0449027292532459	0.55131642065588
Merged-chr4-43897430-1	chr4	43897380	43897480	+	5.54	1e+26	intron (NM_016678, intron 4 of 20)	intron (NM_016678, intron 4 of 20)	21900	NM_016678	53614	Mm.331573	NM_016678	ENSMUSG00000028476	Reck	St15|mRECK	reversion-inducing-cysteine-rich protein with kazal motifs	protein-coding	0.248102357303642	0.378750102128844	0.638795098440696	0.443658752143765	0.00932338409979857	0.00932338409979857	0.0119850179704641	0.288448175604311	0.858756164994939	0.0199385841386724	0.34284494388782	0.601375682826066	0.27782012043866	0.0199385841386724	0.382157546247578	0.233476267992186	0.0346659350187712	0.0244014877074807	0.0326810062159821	0.715848723966044	0.00932338409979857	0.54881067829073	0.127885933302649	0.0940543234666092	0.0751560925974782	0.0119850179704641	0.00932338409979857	0.749906445022613	0.429516455891764	0.0199385841386724	0.175207326554884	0.181828359559535	0.0820658567978514	0.00932338409979857	0.0119850179704641	0.0199385841386724	0.134676133892637	0.0244014877074807	0.0620513630404476	1.27585026165245	0.407093107745074	1	1.6894686914272	0.268216537851305	0.893613348862716
Merged-chr2-132912351-1	chr2	132912301	132912401	+	3.65	1e+25	intron (NM_198029, intron 13 of 14)	L2a|LINE|L2	-31489	NM_177303	320974	Mm.357342	NM_177303	ENSMUSG00000043110	Lrrn4	B430119L13Rik|Nlrr4	leucine rich repeat neuronal 4	protein-coding	0.00932338409979857	0.0199385841386724	0.0199385841386724	0.0326810062159821	0.00932338409979857	0.396730729978452	0.0119850179704641	0.288448175604311	0.0620513630404476	0.54881067829073	0.00932338409979857	0.17423324912104	0.0119850179704641	0.0199385841386724	0.00932338409979857	0.233476267992186	0.0346659350187712	0.0244014877074807	0.0326810062159821	0.00932338409979857	0.363859968565408	0.00932338409979857	0.127885933302649	0.00557651139010016	0.0751560925974782	0.714973787042936	0.00932338409979857	0.215582557560423	0.084837502437866	0.233476267992186	0.72101498318878	0.34054016877292	0.0820658567978514	0.00932338409979857	0.34284494388782	0.0199385841386724	0.134676133892637	0.0244014877074807	0.0620513630404476	0.813640690057935	0.999999999999999	1	2.15883101670647	0.186641936749784	0.832001397188968
Merged-chr10-59748903-3	chr10	59748842	59748968	+	5.263333	1000100000000010	intron (NM_001291443, intron 4 of 12)	L1MEf|LINE|L1	46342	NM_001291443	216001	Mm.27199	NM_144822	ENSMUSG00000020111	Micu1	C730016L05Rik|Calc|Cbara1	mitochondrial calcium uptake 1	protein-coding	0.800203298897239	0.7617176861038	0.830416788118477	0.749906445022613	0.547004231757686	0.175207326554884	0.0119850179704641	0.544722286593575	0.718712171071084	0.846547244821697	0.760794236402048	0.443658752143765	0.830416788118477	0.690097257777185	0.717484570620051	0.940168269450045	1.02319159650076	0.817320365729263	0.714973787042936	0.547004231757686	1.12677552178192	0.842337210375068	0.65260339228053	0.96540310476302	0.553209946324348	0.611245272874197	0.663890664626893	0.635428972424303	0.34284494388782	0.356401851261549	0.544722286593575	0.759925048466671	1.11643916275318	0.898521974996037	0.34284494388782	0.575365105476118	0.9544151941059	1.0913428831836	0.963709968025386	0.0202116433839393	1	1	-0.64272993645611	0.370208987064648	0.946832931298169
Merged-chr10-84508772-1	chr10	84508722	84508822	+	8.34	10000000	Intergenic	L1_Mur2|LINE|L1	20479	NR_108059	75804		NR_108059	ENSMUSG00000020033	4930463O16Rik	-	RIKEN cDNA 4930463O16 gene	ncRNA	0.493559492711578	0.378750102128844	0.558394498995649	0.443658752143765	0.727265029798744	0.175207326554884	0.963709968025386	0.817666023150535	0.800203298897239	0.0199385841386724	0.539528216054417	0.601375682826066	0.27782012043866	0.740838795377075	0.00932338409979857	0.233476267992186	0.598683470498043	0.281932911669314	0.483066967183316	0.181828359559535	0.539528216054417	0.496104039478313	0.0448302579732339	0.0940543234666092	0.0751560925974782	0.0119850179704641	0.233476267992186	0.507682537939329	0.0381715905868842	0.0199385841386724	0.00760679975029567	0.181828359559535	0.766043652318722	0.0900713481469922	0.0119850179704641	0.0199385841386724	0.544722286593575	0.0244014877074807	0.0620513630404476	0.869309051209335	0.686955086627086	1	0.988478818237691	0.686990032169778	1
Merged-chr2-32139077-1	chr2	32139027	32139127	+	2.7	1e+24	Intergenic	Intergenic	-12071	NM_172661	227723	Mm.25504	NM_172661	ENSMUSG00000039262	Prrc2b	5830434P21Rik|AI173903|Bat2l|Bat2l1|D430039P21|mKIAA0515	proline-rich coiled-coil 2B	protein-coding	0.00932338409979857	0.0199385841386724	0.0199385841386724	0.0326810062159821	0.00932338409979857	0.175207326554884	0.0119850179704641	0.288448175604311	0.0620513630404476	0.0199385841386724	0.00932338409979857	0.00760679975029567	0.0119850179704641	0.368794021266208	0.0620513630404476	0.233476267992186	0.0346659350187712	0.0244014877074807	0.0326810062159821	0.00932338409979857	0.539528216054417	0.00932338409979857	0.0448302579732339	0.311697443735554	0.0751560925974782	0.0119850179704641	0.00932338409979857	0.00760679975029567	0.857724253110303	0.0199385841386724	0.175207326554884	0.00932338409979857	0.0820658567978514	0.198829939879819	0.0119850179704641	0.0199385841386724	0.544722286593575	0.791561163439666	0.553209946324348	0.618214484981161	0.794349340715569	1	1.41049476140472	0.43925609012852	0.975521592189177
Merged-chr17-70986642-1	chr17	70986592	70986692	+	4.1	1e+26	intron (NM_023402, intron 1 of 3)	intron (NM_023402, intron 1 of 3)	3874	NM_023402	67938	Mm.261329	NM_023402		Myl12b	1500001M02Rik|C77744|Mylc2b|RLC-B	myosin, light chain 12B, regulatory	protein-coding	0.311697443735554	0.523466855698508	0.0199385841386724	0.0326810062159821	0.429516455891764	0.00932338409979857	0.165793864884208	0.00932338409979857	0.520946909099747	0.0199385841386724	0.34284494388782	0.17423324912104	0.476930721574371	0.0199385841386724	0.00932338409979857	0.233476267992186	0.0346659350187712	0.445515107608653	0.0326810062159821	0.345143858159578	0.00932338409979857	0.136934271755591	0.0448302579732339	0.00557651139010016	0.0751560925974782	0.0119850179704641	0.00932338409979857	0.635428972424303	0.233476267992186	0.544722286593575	0.00760679975029567	0.00932338409979857	0.599821288293056	0.547004231757686	0.0119850179704641	0.0199385841386724	0.134676133892637	0.445515107608653	0.0620513630404476	0.990872982516435	0.999999999999999	1	2.79402752869108	0.121801502002143	0.758896941505913
Merged-chr8-80825987-6	chr8	80825814	80826164	+	17.038334	1.00010000101e+30	intron (NM_001301298, intron 1 of 10)	intron (NM_001301298, intron 1 of 10)	54490	NM_021356	14388	Mm.277409	NM_021356	ENSMUSG00000031714	Gab1	AA408973|AW107238	growth factor receptor bound protein 2-associated protein 1	protein-coding	0.311697443735554	0.378750102128844	0.346312387520258	0.443658752143765	0.00932338409979857	0.00932338409979857	0.280811078134363	0.544722286593575	0.0620513630404476	0.0199385841386724	0.466684697887424	0.443658752143765	0.476930721574371	0.0199385841386724	0.717484570620051	0.233476267992186	0.473601024122542	0.445515107608653	0.483066967183316	0.886893833111307	1.189603381418	1.00793664995794	1.04060901440819	0.818385676318896	0.773022065213594	0.488507548239177	0.736775770878233	0.770035090481855	0.741729180798212	1.13697711760503	0.630651307884533	1.54218512023766	1.46429068408694	1.49102997583761	1.51404849690267	1.3737473013481	1.17331299016331	0.844448885499102	0.553209946324348	1.95677040882329	0.0037918737618614	0.246183320165139	-0.169080974829078	0.979572899458637	1
Merged-chr14-46623756-1	chr14	46623688	46623825	+	7.28	1000000000	intron (NR_046460, intron 3 of 4)	intron (NR_046460, intron 3 of 4)	13667	NR_046460	74458	Mm.390708	NR_046460		4933425B07Rik	-	RIKEN cDNA 4933425B07 gene	ncRNA	0.523466855698508	0.0199385841386724	0.558394498995649	0.749906445022613	0.922034552850826	0.175207326554884	0.559797456166953	0.871747970656435	0.0620513630404476	0.0199385841386724	0.507682537939329	0.443658752143765	0.0119850179704641	0.368794021266208	0.00932338409979857	0.233476267992186	0.0346659350187712	0.0244014877074807	0.0326810062159821	0.345143858159578	0.363859968565408	0.00932338409979857	0.0448302579732339	0.415411584884575	0.0751560925974782	0.0119850179704641	0.444517208479669	0.0940543234666092	0.602526878951387	0.0199385841386724	0.34054016877292	0.0751560925974782	0.0820658567978514	0.00932338409979857	0.0119850179704641	0.0199385841386724	0.134676133892637	0.0244014877074807	0.0620513630404476	1.4628447871614	0.489271836839753	1	0.759909531738207	0.682880017137878	1
Merged-chr11-69915899-13	chr11	69915834	69915986	+	8.706923	1.0000000101011e+38	TTS (NM_001166592)	TTS (NM_001166592)	1718	NM_019726	56310	Mm.477738	NM_019726	ENSMUSG00000023170	Gps2	AI505953	G protein pathway suppressor 2	protein-coding	0.523466855698508	0.378750102128844	0.929923374061988	0.443658752143765	0.877441655629133	0.814336224854982	0.496104039478313	0.914979153232913	1.19742111038537	0.817320365729263	0.760794236402048	0.725543502388253	0.830416788118477	0.690097257777185	1.14799681555904	0.473601024122542	0.911655317890852	1.00547527472388	0.483066967183316	0.614277743242081	0.363859968565408	0.654283345820863	1.05960796120883	0.718712171071084	0.553209946324348	1.08560394039847	0.736775770878233	0.82095824076528	0.602526878951387	0.68631118947535	0.87892440467162	1.0981568180186	1.40466487022025	1.00494803987991	0.943198993840405	1.21612915615034	0.9544151941059	1.26122177043828	1.06918086986894	-1.11973421472361	0.14790965558169	0.856902978064474	-0.286286569339642	0.777082868688049	1
Merged-chr9-66980413-1	chr9	66980363	66980463	+	2.52	1e+24	Intergenic	Intergenic	-4929	NM_030717	80907	Mm.157882	NM_030717	ENSMUSG00000032370	Lactb	LACT-1|Lact1|Mrpl56	lactamase, beta	protein-coding	0.00932338409979857	0.0199385841386724	0.0199385841386724	0.0326810062159821	0.102734714849592	0.00932338409979857	0.0119850179704641	0.150258427120233	0.0620513630404476	0.0199385841386724	0.198829939879819	0.00760679975029567	0.0119850179704641	0.0199385841386724	0.165793864884208	0.00932338409979857	0.0346659350187712	0.0244014877074807	0.483066967183316	0.00932338409979857	0.00932338409979857	0.136934271755591	0.00557651139010016	0.00557651139010016	0.0751560925974782	0.410232532616803	0.00932338409979857	0.0940543234666092	0.799340954666359	0.0199385841386724	0.00760679975029567	0.00932338409979857	0.0820658567978514	0.42063425769596	0.0119850179704641	0.0199385841386724	0.134676133892637	0.0244014877074807	0.0620513630404476	-0.103222595175172	1	1	4.58606080968616	0.154352951605724	0.800608346208948
Merged-chr3-132387971-1	chr3	132387921	132388021	+	4.15	1e+32	Intergenic	Lx7|LINE|L1	-242220	NM_001270430	433653		NM_001270430		Gimd1	EG433653|Gm5549	GIMAP family P-loop NTPase domain containing 1	protein-coding	0.00932338409979857	0.0199385841386724	0.0199385841386724	0.0326810062159821	0.00932338409979857	0.00932338409979857	0.0119850179704641	0.288448175604311	0.0620513630404476	0.345143858159578	0.00932338409979857	0.0540990347892632	0.0119850179704641	0.0199385841386724	0.00932338409979857	0.00932338409979857	0.0346659350187712	0.0244014877074807	0.0326810062159821	0.00932338409979857	1.05930561442089	0.390170101337298	0.0448302579732339	0.00557651139010016	0.0751560925974782	0.0119850179704641	0.00932338409979857	0.00760679975029567	0.233476267992186	0.466684697887424	0.00760679975029567	0.00932338409979857	0.0820658567978514	0.00932338409979857	0.0119850179704641	0.0199385841386724	0.134676133892637	0.279567551777268	0.0620513630404476	5.17196393604858	0.0290482566798954	0.551626897319805	1.95947624861295	0.477062906599721	0.988551140833625
Merged-chr5-43999981-1	chr5	43999931	44000031	+	6.89	1000000000000	intron (NM_001163584, intron 22 of 23)	intron (NM_001163584, intron 22 of 23)	-18182	NM_001271616	14181	Mm.46053	NM_008009	ENSMUSG00000048373	Fgfbp1	FGF-BP|FGF-BP1|FGFBP-1	fibroblast growth factor binding protein 1	protein-coding	0.248102357303642	0.378750102128844	0.0199385841386724	0.311697443735554	0.00932338409979857	0.309531669541867	0.280811078134363	0.544722286593575	0.0620513630404476	0.942899359011554	0.134676133892637	0.311697443735554	0.165793864884208	0.23761812796359	0.0620513630404476	0.00932338409979857	0.473601024122542	0.281932911669314	0.0326810062159821	0.345143858159578	0.466684697887424	0.00932338409979857	0.127885933302649	0.198829939879819	0.416396401079672	0.488507548239177	0.233476267992186	0.0940543234666092	0.0381715905868842	0.0199385841386724	0.00760679975029567	0.429516455891764	0.0820658567978514	0.00932338409979857	0.0119850179704641	0.693138471498439	0.134676133892637	0.0244014877074807	0.899668548935524	0.988790702341768	0.595837788089304	1	-1.29814689419794	0.420642529942259	0.96940094550211
Merged-chr6-122309875-32	chr6	122309636	122310060	+	22.206875	1.1011100101111e+38	intron (NM_010749, intron 1 of 6)	intron (NM_010749, intron 1 of 6)	838	NM_010749	17113	Mm.249225	NM_010749	ENSMUSG00000007458	M6pr	CD-MPR|Mpr46	mannose-6-phosphate receptor, cation dependent	protein-coding	1.59001385531989	1.46065096133273	1.72271644039577	1.50434121183485	1.56976891437013	1.57970263645934	1.58339371851313	1.76952520498852	1.56986491266088	1.65510254717168	1.4748585511084	1.35114789786981	1.56914721445409	1.53778968170824	1.47265314253323	1.21644892373643	1.36217937386459	1.17454707037427	1.4936273291508	1.31683000259324	1.45740569688871	1.37844824432958	1.48067917975883	1.27648873320067	1.17547930343137	1.38309582285265	1.24366156247553	1.28564508062402	1.00547527472388	1.27648873320067	1.42729124385588	1.45740569688871	1.27008235255825	1.41462579902061	1.26548718435585	1.64631002947788	1.61466014889229	1.64556279462948	1.52348469874266	0.030553414896779	0.950351440865726	1	-0.270921358895696	0.591405338124115	1
Merged-chr5-28159863-1	chr5	28159813	28159913	+	4.39	1e+30	Intergenic	Intergenic	-5833	NM_010134	13799	Mm.4298	NM_010134	ENSMUSG00000039095	En2	BB131122|En-2	engrailed 2	protein-coding	0.444517208479669	0.0199385841386724	0.558394498995649	0.443658752143765	0.429516455891764	0.544722286593575	0.280811078134363	0.00932338409979857	0.520946909099747	0.345143858159578	0.0620513630404476	0.00760679975029567	0.0119850179704641	0.0199385841386724	0.592852140161625	0.559797456166953	0.473601024122542	0.445515107608653	0.714973787042936	0.181828359559535	0.155210339898552	0.136934271755591	0.792454486783394	0.00557651139010016	0.553209946324348	0.275430426290908	0.444517208479669	0.576099597308157	0.141598907722678	0.356401851261549	0.102734714849592	0.181828359559535	0.0820658567978514	0.0900713481469922	0.34284494388782	0.0199385841386724	0.134676133892637	0.0244014877074807	0.0620513630404476	-1.51187181756443	0.332036147481772	1	-0.517553367338073	0.663864272600241	1
Merged-chr2-150738533-1	chr2	150738483	150738583	+	2.16	1e+24	Intergenic	Intergenic	-10548	NM_172117	12497	Mm.275524	NM_172117	ENSMUSG00000033068	Entpd6	2700026H11Rik|Cd39l2|NTPDase-6	ectonucleoside triphosphate diphosphohydrolase 6	protein-coding	0.00932338409979857	0.0199385841386724	0.0199385841386724	0.0326810062159821	0.00932338409979857	0.175207326554884	0.280811078134363	0.00932338409979857	0.0620513630404476	0.0199385841386724	0.00932338409979857	0.17423324912104	0.0119850179704641	0.0199385841386724	0.165793864884208	0.233476267992186	0.0346659350187712	0.0244014877074807	0.0326810062159821	0.00932338409979857	0.363859968565408	0.00932338409979857	0.00557651139010016	0.311697443735554	0.0751560925974782	0.714973787042936	0.00932338409979857	0.00760679975029567	0.698192740120834	0.544722286593575	0.175207326554884	0.00932338409979857	0.0820658567978514	0.198829939879819	0.34284494388782	0.0199385841386724	0.134676133892637	0.0244014877074807	0.803558541022243	0.0173614483961436	1	1	1.90984874136661	0.242506040803357	0.876189665023226
Merged-chr1-169027910-1	chr1	169027860	169027960	+	5.96	1e+33	Intergenic	Intergenic	503554	NM_023284	66977	Mm.151315	NM_023284	ENSMUSG00000026683	Nuf2	2410003C07Rik|AU044112|C85691|Cdca1|NUF2R	NUF2, NDC80 kinetochore complex component, homolog (S. cerevisiae)	protein-coding	0.00932338409979857	0.0199385841386724	0.0199385841386724	0.0326810062159821	0.00932338409979857	0.544722286593575	0.165793864884208	0.288448175604311	0.0620513630404476	0.345143858159578	0.198829939879819	0.17423324912104	0.27782012043866	0.0199385841386724	0.00932338409979857	0.473601024122542	0.0346659350187712	0.445515107608653	0.483066967183316	0.181828359559535	0.665686504240161	1.00793664995794	0.266796165266322	0.00557651139010016	0.0751560925974782	0.714973787042936	0.233476267992186	0.0940543234666092	0.0381715905868842	0.356401851261549	0.72101498318878	0.00932338409979857	0.766043652318722	0.00932338409979857	0.0119850179704641	0.378750102128844	0.702009168059454	0.663890664626893	0.553209946324348	2.59805730271777	0.0648353642018609	0.697119248726682	1.57065319631547	0.262034780082103	0.891276915749686
Merged-chr5-28294194-28	chr5	28294056	28294299	+	12.269643	1.01011011011111e+38	Intergenic	Intergenic	-23012	NM_028234	381626	Mm.304075	NM_028234	ENSMUSG00000048271	Rbm33	3200001K10Rik|6430512A10Rik|AA386890|Prr8	RNA binding motif protein 33	protein-coding	1.2755527767889	1.23030280640527	1.23628853680446	1.30109860937946	1.1446919897774	1.23990749167786	1.41736082512265	1.1711710174258	0.962306142857875	1.33006110822538	1.19298588005026	1.13357169366333	1.28037433606839	1.2127362566718	1.30373124587964	1.15332535550558	0.674323280840426	1.14271974647034	0.984155688648163	1.31683000259324	1.15972663651665	1.29913177799979	1.02827198499884	1.09947747259935	1.10280875467322	1.21612915615034	1.10885038381495	1.06895839453701	1.29083013490857	1.4698458099187	1.00547527472388	1.01768783355736	1.11643916275318	1.07147639947908	1.0623494248193	0.952032083798216	1.29967280886601	1.29875494537561	1.41865495934694	0.542520418154994	0.27321052402135	0.985958572043715	0.491067623247979	0.241145523902205	0.8752034058044
Merged-chr13-16642383-6	chr13	16642244	16642599	+	8.64	1.0001001111e+34	Intergenic	Intergenic	627946	NM_008380	16323	Mm.8042	NM_008380	ENSMUSG00000041324	Inhba	-	inhibin beta-A	protein-coding	0.311697443735554	0.0199385841386724	0.558394498995649	0.443658752143765	0.672979446836147	0.396730729978452	0.608582102206327	0.288448175604311	0.520946909099747	0.345143858159578	0.586547526070671	0.943198993840405	0.476930721574371	0.0199385841386724	0.789626183028141	0.940168269450045	0.674323280840426	0.926143731739316	0.714973787042936	1.10354457565274	0.857724253110303	0.842337210375068	1.09062411067482	1.21117656431871	1.01818514064442	0.97525666563647	1.1379591563602	1.21559223146747	1.29083013490857	1.09354733214563	1.3256538044371	0.575365105476118	0.599821288293056	0.198829939879819	0.544722286593575	0.378750102128844	0.134676133892637	0.663890664626893	0.0620513630404476	0.794948048985325	0.237313858963371	0.949062434920678	0.435665949945696	0.241275456890921	0.875386942760086
Merged-chr11-80564294-3	chr11	80564186	80564446	+	9.626667	1.000000010001e+34	intron (NM_177390, intron 20 of 21)	Lx8b|LINE|L1	-55210	NR_126552	77417	Mm.437510	NR_126552	ENSMUSG00000085078	C030013C21Rik	-	RIKEN cDNA C030013C21 gene	ncRNA	0.68631118947535	0.0199385841386724	0.689511446852129	0.618664703665152	0.547004231757686	0.396730729978452	0.777184472631029	0.817666023150535	0.520946909099747	0.915922165298707	0.81904135850886	0.975810253291411	0.773022065213594	0.558394498995649	0.943568732351876	1.15332535550558	1.11459303358156	1.04706423553067	1.07460579512202	1.10354457565274	0.773022065213594	0.927571545809102	0.897171182441964	1.1172611051165	0.773022065213594	0.611245272874197	0.864452914716595	1.02476180100364	0.830750958512336	0.87261066058355	0.787223430992218	0.674323280840426	0.599821288293056	0.920493695595725	0.789155114051961	0.504934915203365	0.9544151941059	0.663890664626893	0.0620513630404476	-0.126792921930934	0.767326947874912	1	-0.122370328169652	0.900234984904239	1
Merged-chr3-157297364-32	chr3	157296947	157297778	+	149.116257	1.11111111111111e+38	intron (NM_001039094, intron 6 of 6)	intron (NM_001039094, intron 6 of 6)	-237035	NM_017381	53861	Mm.259036	NM_017381	ENSMUSG00000028180	Zranb2	AI227013|Zfp265|Zis|Znf265	zinc finger, RAN-binding domain containing 2	protein-coding	1.73465435082531	2.13866129138768	1.90940496715334	1.72629190881511	1.72348013888033	1.89946432270133	2.04575249858595	1.9233166729051	2.21278081036846	2.46844799384406	2.335925843456	2.43752047899969	2.43861791642379	2.49476581320622	2.23700821532241	2.46501752458109	2.28325989266024	2.42734200602315	2.45137217807789	2.36615681227771	2.55975172842412	2.56997964777299	2.38567326742206	2.50656565308559	2.33130525765013	2.50534844417756	2.48704237744123	2.44633858797216	2.55603656371215	2.54118484467075	2.60602100131809	0.759925048466671	0.599821288293056	0.779444470408614	0.609261782987858	0.378750102128844	0.544722286593575	0.791561163439666	0.963709968025386	0.196842524231169	0.464686903822691	1	0.148913428874451	0.488773537373895	0.993088429042367
Merged-chr12-16175019-3	chr12	16174928	16175096	+	8.67	1.00000000100001e+31	Intergenic	ORR1D2|LTR|ERVL-MaLR	-358227	NM_144551	217410	Mm.491136	NM_144551	ENSMUSG00000020601	Trib2	AW319517|TRB-2|TRB2	tribbles homolog 2 (Drosophila)	protein-coding	0.311697443735554	0.0199385841386724	0.346312387520258	0.0326810062159821	0.215582557560423	0.544722286593575	0.0119850179704641	0.544722286593575	1.16986963819295	0.846547244821697	0.586547526070671	0.907643610088465	0.934642737246235	0.690097257777185	0.646656969855628	0.990218112265388	0.598683470498043	0.445515107608653	1.15065410399229	0.181828359559535	0.995728266008592	0.737991787543057	0.496104039478313	1.03591876370073	0.773022065213594	0.790656152130177	0.801513874666575	0.475993829478635	0.0381715905868842	0.356401851261549	0.378750102128844	0.817320365729263	0.0820658567978514	0.641391693778915	0.924319761803332	0.903282528308353	0.86619382032866	0.791561163439666	1.06918086986894	-0.0666537045754388	1	1	-1.51062798479326	0.0441346694540289	0.547519592297632
Merged-chr6-121106682-1	chr6	121106632	121106732	+	7.27	10	intron (NM_001270475, intron 1 of 31)	intron (NM_001270475, intron 1 of 31)	24340	NM_001270475	194401	Mm.122399	NM_153396	ENSMUSG00000051586	Mical3	C130040D16Rik|Mical-3|mKIAA1364	microtubule associated monooxygenase, calponin and LIM domain containing 3	protein-coding	0.444517208479669	0.0199385841386724	0.0199385841386724	0.443658752143765	0.00932338409979857	0.00932338409979857	0.0119850179704641	0.00932338409979857	0.0620513630404476	0.198829939879819	0.0620513630404476	0.00760679975029567	0.0119850179704641	0.0199385841386724	0.382157546247578	0.233476267992186	0.34284494388782	0.0244014877074807	0.0326810062159821	0.181828359559535	0.539528216054417	0.779444470408614	0.0119850179704641	0.198829939879819	0.553209946324348	0.161564776243365	0.233476267992186	0.00760679975029567	0.181828359559535	0.356401851261549	0.0751560925974782	0.181828359559535	0.0820658567978514	1.0202558293221	0.789155114051961	0.0199385841386724	0.544722286593575	0.0244014877074807	0.553209946324348	1.12498718176673	0.346970952150371	1	-0.217271954592563	1	1
Merged-chr9-81626847-1	chr9	81626797	81626897	+	5.75	100000000000	Intergenic	Intergenic	-5083	NR_040394	319405	Mm.246494	NR_040393	ENSMUSG00000097466	D430036J16Rik	-	RIKEN cDNA D430036J16 gene	ncRNA	0.846547244821697	0.378750102128844	0.558394498995649	0.857724253110303	0.215582557560423	0.544722286593575	0.0119850179704641	0.445515107608653	0.0620513630404476	0.0199385841386724	0.00932338409979857	0.00760679975029567	0.0119850179704641	0.368794021266208	0.165793864884208	0.233476267992186	0.0346659350187712	0.0244014877074807	0.0326810062159821	0.00932338409979857	0.466684697887424	0.00932338409979857	0.0448302579732339	0.0940543234666092	0.0751560925974782	0.55918087898966	0.00932338409979857	0.0940543234666092	0.00932338409979857	0.0199385841386724	0.00760679975029567	0.00932338409979857	0.599821288293056	0.00932338409979857	0.0119850179704641	0.0199385841386724	0.134676133892637	0.0244014877074807	0.0620513630404476	0.618213181550127	0.794348800880718	1	-0.297072951943084	1	1
Merged-chr1-38129760-64	chr1	38129018	38130304	+	57.152187	1.11111111111111e+38	promoter-TSS (NM_019570)	promoter-TSS (NM_019570)	1	NM_019570	56210	Mm.389103	NM_019570	ENSMUSG00000026082	Rev1	1110027I23Rik|AU022044|Rev1l	REV1 homolog (S. cerevisiae)	protein-coding	2.13810763138937	1.85806703921253	2.22605609170994	2.1308750428064	2.2131578086112	2.0820262886731	2.20134803381437	2.12930945718992	2.04347751899748	1.69568100895388	2.08485434686909	1.86832956350523	1.90590759052551	1.83497766115013	2.00775313976098	1.74094087383346	1.89893166462233	1.97399348657951	1.87917879170068	1.99541207615022	1.87578061644916	1.7581243448081	1.84532674351111	1.82822428202613	1.83621382623985	1.72098888914559	1.85680168928499	1.83184692687501	1.88104299844424	1.68821023733919	1.80357899132639	2.21640028290996	2.11083109065852	2.29444988956886	2.26547396612529	2.4064081759991	2.31196513909973	2.30882756534719	2.27920197549869	-0.160178765675795	0.650939358930806	1	-0.198156160388243	0.414575039081704	0.965532781243593
Merged-chr7-80123345-28	chr7	80123212	80123651	+	18.678572	1.0011101111111e+38	Intergenic	Intergenic	-8081	NM_173011	269951	Mm.246432	NM_173011	ENSMUSG00000030541	Idh2	E430004F23|IDPm|Idh-2	isocitrate dehydrogenase 2 (NADP+), mitochondrial	protein-coding	1.21833750541257	1.1886729963771	1.20329687620569	1.22693540396438	1.21488645200369	1.08384019721051	0.833553875853566	1.2198211793202	0.962306142857875	1.0202558293221	1.29598931830065	1.00410724246612	1.01904531724701	0.368794021266208	1.28564508062402	1.41003115504987	1.08905205833636	1.14271974647034	1.27667393328734	1.36049035066748	1.189603381418	1.20315786632091	1.38265752637774	1.39199050986175	1.29197033152576	1.37422395269801	1.16641207627423	1.45567147868954	0.981838637218912	1.29312269318146	1.11643916275318	1.7175024259843	1.77956392567422	1.74067881389917	1.77255976909087	1.57558000538238	1.58431042430996	1.31683000259324	1.39010702985112	-0.00624263560618216	1	1	-0.340647809530668	0.404231201542147	0.962712289482198
Merged-chr3-127667113-1	chr3	127667051	127667176	+	6.28	1e+33	Intergenic	ORR1D2-int|LTR|ERVL-MaLR	33968	NM_009718	11924	Mm.42017	NM_009718	ENSMUSG00000027967	Neurog2	Atoh4|Math4A|bHLHa8|ngn-2|ngn2	neurogenin 2	protein-coding	0.181828359559535	0.0199385841386724	0.0199385841386724	0.443658752143765	0.00932338409979857	0.175207326554884	0.416396401079672	0.00932338409979857	0.520946909099747	0.468390305640724	0.382157546247578	0.537159814253894	0.27782012043866	0.0199385841386724	0.165793864884208	0.619142333661017	0.473601024122542	0.281932911669314	0.714973787042936	0.00932338409979857	0.155210339898552	1.03472877984879	0.445515107608653	0.00557651139010016	0.0751560925974782	0.275430426290908	0.233476267992186	0.608582102206327	0.0199385841386724	0.356401851261549	0.575365105476118	0.00932338409979857	0.0820658567978514	0.672979446836147	0.544722286593575	0.0199385841386724	0.134676133892637	0.0244014877074807	0.0620513630404476	0.917252268929296	0.583540721155662	1	1.35858071513955	0.248812123295457	0.882157570906534
Merged-chr12-112929450-85	chr12	112928450	112930400	+	27.148117	1.0111101101111e+38	promoter-TSS (NM_010588)	promoter-TSS (NM_010588)	70	NM_010588	16450	Mm.186146	NM_010588	ENSMUSG00000002799	Jag2	D12Ggc2e|Serh|mJagged2-1|sm	jagged 2	protein-coding	2.0415383799346	1.88438585258123	2.10075545104524	2.03703706218878	2.05125383013089	1.95535739534277	2.03658502625186	2.03984437677006	1.90835449811361	1.68392576012696	2.05513243942747	2.04264209122061	1.87246302506203	1.84460528052234	1.99885973656598	1.73158521719038	1.66743772260535	1.82805950566085	1.97169791037291	2.01451644416102	2.00696174159715	1.90750906528113	1.98854845903187	1.74842549657946	1.74447127883941	1.78994657168841	1.81556944848367	1.93588932764977	1.90070937621776	1.7507090581135	2.00353074413996	2.17928787180491	2.20327884929022	2.2378714769989	2.25110398976279	2.28392195194915	2.20045935306466	1.75725010713449	1.79194833562593	0.278924848011152	0.431604449088581	1	0.0376199060266486	0.895878439323186	1
Merged-chr4-139877476-13	chr4	139877376	139877580	+	9.901539	1.0000011110101e+34	Intergenic	Intergenic	-44510	NM_011039	18509	Mm.218760	NM_011039	ENSMUSG00000028736	Pax7	Pax-7	paired box 7	protein-coding	0.582922620780328	0.7617176861038	0.86619382032866	0.0326810062159821	0.800203298897239	0.837498895275809	1.02100520133537	0.544722286593575	0.718712171071084	0.677031219339408	1.00463125841834	1.25661865654017	0.830416788118477	0.0199385841386724	0.897171182441964	0.881190014309572	0.473601024122542	0.0244014877074807	0.984155688648163	0.922034552850826	1.05930561442089	0.899668548935524	0.733170979783928	0.718712171071084	1.01818514064442	1.1000861490642	1.04060901440819	0.895795984206118	0.741729180798212	1.16014818695418	0.787223430992218	1.23833610186217	0.847098531375322	1.09278197907644	1.44207701228435	1.19298588005026	0.702009168059454	0.791561163439666	0.803558541022243	0.723836979805748	0.223528314095381	0.937684686051466	0.494085325096768	0.456107424333906	0.982673375757668
Merged-chr11-114973510-2	chr11	114973453	114973578	+	5.3	1e+24	Intergenic	RLTR44-int|LTR|ERVK	-13098	NM_199225	387565	Mm.351450	NM_199225		Cd300c	Clm6	CD300C antigen	protein-coding	0.493559492711578	0.607098302841826	0.346312387520258	0.443658752143765	0.215582557560423	0.886893833111307	0.280811078134363	0.544722286593575	0.520946909099747	0.677031219339408	0.586547526070671	0.826403855901872	0.695581456960563	0.0199385841386724	0.382157546247578	0.473601024122542	0.473601024122542	0.817320365729263	0.0326810062159821	0.181828359559535	0.363859968565408	0.00932338409979857	0.523466855698508	0.0940543234666092	0.0751560925974782	0.488507548239177	0.567393606745233	0.0940543234666092	1.04953763214139	0.68631118947535	0.702009168059454	0.674323280840426	0.0820658567978514	0.547004231757686	0.665686504240161	0.378750102128844	0.544722286593575	1.14245564501804	0.553209946324348	-0.857875572718193	0.784921364070105	1	1.76865469668879	0.0741557807858612	0.659804074529744
Merged-chr3-137952428-49	chr3	137951761	137952788	+	66.85408	1.11111111111111e+38	intron (NM_001310753, intron 2 of 7)	intron (NM_001310753, intron 2 of 7)	29275	NM_011932	26377	Mm.254835	NM_011932	ENSMUSG00000028159	Dapp1	Bam32	dual adaptor for phosphotyrosine and 3-phosphoinositides 1	protein-coding	2.01441434757922	1.9765860414915	2.18387103811525	2.01897988938258	2.43890714683019	2.20498368924026	2.34346546099406	2.355408731581	2.05396365849202	1.96273750716871	2.17863350524527	2.16261151959422	2.18909980422074	2.163623020106	2.13537944626882	1.86846401240594	2.00697818489106	2.04248554053785	1.91106271961919	2.17295542571867	2.20564334916663	2.22254035627597	2.13106782436356	1.91157187609679	1.98458746100595	1.96115045934784	2.01549564793815	2.12581029841822	2.07389513733862	2.12708743638889	2.08564001811449	1.67715957898682	1.74842549657946	1.75373574816501	1.79515194608377	1.88044965443803	1.80856605264313	1.90340187435441	1.84117543948924	0.30703357276189	0.321309329309015	1	0.0606441686038746	0.8171213406818	1
Merged-chr12-7940117-1	chr12	7940067	7940167	+	4.62	1e+32	Intergenic	L1Md_A|LINE|L1	-37560	NM_009693	238055	Mm.221239	NM_009693	ENSMUSG00000020609	Apob	AI315052|Apo B-100|apob-100|apob-48	apolipoprotein B	protein-coding	0.00932338409979857	0.0199385841386724	0.0199385841386724	0.0326810062159821	0.102734714849592	0.00932338409979857	0.0119850179704641	0.00932338409979857	0.0620513630404476	0.0199385841386724	0.00932338409979857	0.00760679975029567	0.0119850179704641	0.0199385841386724	0.00932338409979857	0.00932338409979857	0.0346659350187712	0.0244014877074807	0.0326810062159821	0.00932338409979857	1.12677552178192	0.00932338409979857	0.00557651139010016	0.00557651139010016	0.0751560925974782	0.0119850179704641	0.00932338409979857	0.00760679975029567	0	0.0199385841386724	0.0751560925974782	0.00932338409979857	0.599821288293056	0.00932338409979857	0.0119850179704641	0.0199385841386724	0.134676133892637	0.0244014877074807	0.0620513630404476	5.11399849152556	0.0750784718463547	0.720523998500141	1.49837293299111	1	1
Merged-chr2-158556444-37	chr2	158556205	158556559	+	21.497026	1.11111111111111e+38	Intergenic	Intergenic	43586	NM_001145015	545481	Mm.125371	NM_001145015	ENSMUSG00000074625	Arhgap40	C20orf95|Gm14203|OTTMUSG00000015933	Rho GTPase activating protein 40	protein-coding	1.42503990918817	1.23030280640527	1.39927215292558	1.43389508181444	1.57540627711708	1.32688719849067	1.52490831132213	1.63485845443245	1.2184922109677	1.56318167274416	1.42021650625825	1.47913001683098	1.43608254993837	1.47103703757126	1.57515884012952	1.35644752053119	1.44673309859763	1.48401246336792	1.4936273291508	1.46721019331641	1.32471130756287	1.27449489526445	1.40322597586566	1.49066859705431	1.55622238905962	1.39222443207237	1.46319003647161	1.33748142885797	1.54937040419343	1.62707848076492	1.52827795619675	1.54660830180691	1.67750271276698	1.56418598400055	1.5231259628258	1.55293050475205	1.42085754975593	1.55650288539685	1.57153502353661	-0.332016861224093	0.39124225797218	1	0.0332895839602696	0.974302543168933	1
Merged-chr6-40595326-14	chr6	40595212	40595450	+	8.342857	1.100101111101e+34	intron (NR_035473, intron 2 of 3)	Lx3_Mus|LINE|L1	-9526	NM_001038604	23845	Mm.103765	NM_021364	ENSMUSG00000029915	Clec5a	Clecsf5|Ly100|MDL-1|Mdl1	C-type lectin domain family 5, member a	protein-coding	1.03761883466329	1.02100520133537	0.988234552090171	1.08721119149195	0.938834312523366	1.00918048670327	1.11166789793093	0.990218112265388	0.858756164994939	0.973675400771864	1.16302246043151	0.785495801427898	1.15219086507461	1.13377798800933	0.925626789493564	1.03522000394152	0.674323280840426	1.00547527472388	0.714973787042936	1.13357169366333	1.09407394354812	1.41865495934694	0.940168269450045	1.09947747259935	1.01818514064442	1.1000861490642	0.96540310476302	0.956729007605235	1.03591876370073	0.87261066058355	1.19158691819873	0.575365105476118	0.847098531375322	0.547004231757686	0.34284494388782	0.378750102128844	0.134676133892637	0.0244014877074807	0.553209946324348	1.20607136497674	0.0206786707237146	0.493701547518575	0.137053613601669	0.92612428681257	1
Merged-chr4-19444792-1	chr4	19444742	19444842	+	2.79	1e+24	intron (NM_013927, intron 13 of 17)	intron (NM_013927, intron 13 of 17)	125312	NM_027769	70568	Mm.38390	NM_027769	ENSMUSG00000028228	Cpne3	5430428M23Rik|5730450C07Rik|C85108|CPN3	copine III	protein-coding	0.00932338409979857	0.0199385841386724	0.0199385841386724	0.0326810062159821	0.215582557560423	0.00932338409979857	0.0119850179704641	0.00932338409979857	0.0620513630404476	0.345143858159578	0.134676133892637	0.00760679975029567	0.0119850179704641	0.0199385841386724	0.00932338409979857	0.00932338409979857	0.0346659350187712	0.0244014877074807	0.0326810062159821	0.00932338409979857	0.00932338409979857	0.00932338409979857	0.0119850179704641	0.311697443735554	0.553209946324348	0.275430426290908	0.233476267992186	0.00760679975029567	0.878065988879574	0.0199385841386724	0.00760679975029567	0.00932338409979857	0.0820658567978514	0.00932338409979857	0.0119850179704641	0.0199385841386724	0.134676133892637	0.0244014877074807	0.0620513630404476	0	1	1	0.635352642418056	0.899800164612617	1
Merged-chr12-113911976-12	chr12	113911891	113912049	+	8.361667	1.000001010001e+33	Intergenic	Intergenic	368062	NM_174885	238406	Mm.188683	NM_174885	ENSMUSG00000043945	Adam6a	Adam6|tMDCIV	a disintegrin and metallopeptidase domain 6A	protein-coding	1.07171809258791	0.866500022987809	0.689511446852129	1.08721119149195	0.97525666563647	1.13990101322194	1.18804496662804	1.30802767092786	0.520946909099747	0.54881067829073	0.466684697887424	0.443658752143765	0.599821288293056	0.787223430992218	0.789626183028141	0.473601024122542	0.674323280840426	0.926143731739316	0.483066967183316	0.547004231757686	0.155210339898552	1.03472877984879	0.733170979783928	0.476930721574371	0.0751560925974782	0.611245272874197	0.96540310476302	0.591930033827289	0.500884866567804	0.544722286593575	0.962306142857875	1.05125834873312	0.847098531375322	1.13834892989216	1.12439103668407	0.781179550486502	0.134676133892637	0.663890664626893	0.553209946324348	0.359771063336818	0.775250889440453	1	0.665021854782913	0.288476061124145	0.907428390239076
Merged-chr5-59457023-1	chr5	59456973	59457073	+	6.87	10000000	Intergenic	L1_Mur2|LINE|L1	528979	NR_040683	71057	Mm.50817	NR_040682	ENSMUSG00000106013	4933402J10Rik	-	RIKEN cDNA 4933402J10 gene	ncRNA	0.00932338409979857	0.0199385841386724	0.0199385841386724	0.0326810062159821	0.00932338409979857	0.396730729978452	0.886893833111307	0.00932338409979857	0.520946909099747	0.345143858159578	0.00932338409979857	0.00760679975029567	0.0119850179704641	0.0199385841386724	0.165793864884208	0.233476267992186	0.0346659350187712	0.0244014877074807	0.0326810062159821	0.181828359559535	0.466684697887424	0.00932338409979857	0.0448302579732339	0.0940543234666092	0.0751560925974782	0.0119850179704641	0.233476267992186	0.215582557560423	0.0199385841386724	0.0199385841386724	0.00760679975029567	0.00932338409979857	0.0820658567978514	0.00932338409979857	0.0119850179704641	0.0199385841386724	0.134676133892637	0.445515107608653	0.803558541022243	0.853123293825975	0.774647204627435	1	0.303411979337605	1	1
Merged-chr3-59410893-1	chr3	59410843	59410943	+	12.5	1e+35	Intergenic	L1Md_F2|LINE|L1	-66637	NM_001162884	242050	Mm.228086	NM_001162884	ENSMUSG00000036334	Igsf10	6530405F15Rik|9030224D03|AA409708|AA536958|AI414626|Adlican2|CMF608	immunoglobulin superfamily, member 10	protein-coding	0.00932338409979857	0.0199385841386724	0.0199385841386724	0.0326810062159821	0.00932338409979857	0.00932338409979857	0.0119850179704641	0.00932338409979857	0.0620513630404476	0.0199385841386724	0.00932338409979857	0.00760679975029567	0.0119850179704641	0.0199385841386724	0.165793864884208	0.233476267992186	0.0346659350187712	0.0244014877074807	1.21759112144339	0.00932338409979857	0.363859968565408	0.390170101337298	0.00557651139010016	0.00557651139010016	0.553209946324348	0.0119850179704641	0.233476267992186	0.00760679975029567	0.00557651139010016	0.0199385841386724	0.00760679975029567	0.00932338409979857	0.0820658567978514	0.00932338409979857	0.0119850179704641	0.0199385841386724	0.134676133892637	0.0244014877074807	0.0620513630404476	0.830081480592347	0.751574515877308	1	-1.07059147537555	0.812371224628253	1
Merged-chr6-3564359-1	chr6	3564309	3564409	+	7.28	1000000000	intron (NM_024260, intron 17 of 27)	L1_Mus4|LINE|L1	65966	NM_001167750	73288	Mm.45539	NM_024260	ENSMUSG00000001376	Vps50	1700034M03Rik|8430415E05Rik|BLM|C87205|Ccdc132|mKIAA1861	VPS50 EARP/GARPII complex subunit	protein-coding	0.00932338409979857	0.0199385841386724	0.0199385841386724	0.0326810062159821	0.922034552850826	0.00932338409979857	0.0119850179704641	0.771639667201476	0.0620513630404476	0.0199385841386724	0.134676133892637	0.00760679975029567	0.0119850179704641	0.0199385841386724	0.00932338409979857	0.00932338409979857	0.0346659350187712	0.0244014877074807	0.0326810062159821	0.00932338409979857	0.00932338409979857	0.00932338409979857	0.0448302579732339	0.00557651139010016	0.0751560925974782	0.0119850179704641	0.00932338409979857	0.00760679975029567	0	0.233476267992186	0.175207326554884	0.00932338409979857	0.0820658567978514	0.00932338409979857	0.0119850179704641	0.0199385841386724	0.544722286593575	0.580306907225449	0.0620513630404476	0	1	1	0.860535139913462	0.901042032874358	1
Merged-chr8-40590198-1	chr8	40590148	40590248	+	2.34	1e+24	intron (NM_001040699, intron 5 of 13)	intron (NM_001040699, intron 5 of 13)	44594	NM_001040699	54384	Mm.294871	NM_019433		Mtmr7	-	myotubularin related protein 7	protein-coding	0.00932338409979857	0.0199385841386724	0.0199385841386724	0.0326810062159821	0.215582557560423	0.00932338409979857	0.0119850179704641	0.00932338409979857	0.0620513630404476	0.345143858159578	0.00932338409979857	0.17423324912104	0.0119850179704641	0.368794021266208	0.00932338409979857	0.233476267992186	0.0346659350187712	0.445515107608653	0.0326810062159821	0.00932338409979857	0.363859968565408	0.00932338409979857	0.189466840002454	0.198829939879819	0.0751560925974782	0.0119850179704641	0.00932338409979857	0.215582557560423	0.741729180798212	0.544722286593575	0.00760679975029567	0.00932338409979857	0.0820658567978514	0.00932338409979857	0.0119850179704641	0.0199385841386724	0.134676133892637	0.0244014877074807	0.0620513630404476	0.813638729724074	0.999999999999999	1	1.20481334613196	0.459466712896482	0.984093237816275
Merged-chr1-63458321-23	chr1	63458211	63458462	+	16.417826	1.1110101101111e+38	intron (NM_011780, intron 2 of 25)	intron (NM_011780, intron 2 of 25)	12445	NM_011780	23792	Mm.124892	NM_011780	ENSMUSG00000025964	Adam23	AW046396|MDC3	a disintegrin and metallopeptidase domain 23	protein-coding	1.21833750541257	1.27423550118481	1.20329687620569	1.16188565963996	0.763161002931978	1.12705277484043	1.02100520133537	0.990218112265388	1.4172720935301	1.48730278976853	1.35590318349457	1.23833610186217	1.42771126270005	0.991110350834824	1.14799681555904	1.43478899704032	1.37730937608709	1.53778968170824	1.64070263881365	0.715848723966044	0.539528216054417	1.3241687794563	1.02827198499884	1.12947797564218	1.10280875467322	1.43102677917211	1.33006110822538	1.09947747259935	1.00547527472388	1.30781018808916	1.03785549481834	0.575365105476118	0.599821288293056	0.198829939879819	0.34284494388782	0.378750102128844	0.134676133892637	0.580306907225449	0.803558541022243	-1.15106106660996	0.0469588546271325	0.63803222415197	0.139898404919279	0.738168097455368	1
Merged-chr1-170093033-1	chr1	170092970	170093096	+	12	1000000000000000	Intergenic	Intergenic	-4089	NM_022563	18214	Mm.229249	NM_022563	ENSMUSG00000026674	Ddr2	AW495251|Ntrkr3|tyro10	discoidin domain receptor family, member 2	protein-coding	0.181828359559535	0.0199385841386724	0.689511446852129	0.0326810062159821	0.641391693778915	0.649691699734329	0.703639608077371	0.703639608077371	0.800203298897239	0.54881067829073	1.00463125841834	0.826403855901872	0.661057656118505	0.93053998031746	0.00932338409979857	0.721875856429787	0.674323280840426	0.926143731739316	0.483066967183316	0.674323280840426	0.155210339898552	0.702009168059454	0.0448302579732339	0.0940543234666092	0.0751560925974782	0.55918087898966	0.567393606745233	0.608582102206327	0.084837502437866	0.833553875853566	0.674323280840426	0.429516455891764	0.0820658567978514	0.641391693778915	0.34284494388782	0.0199385841386724	0.702009168059454	0.0244014877074807	0.553209946324348	0.541246677002576	0.738131090097066	1	2.68908047763669	0.0119976894920076	0.298811653339621
Merged-chr17-6432598-10	chr17	6432540	6432676	+	7.591	1.000100010001e+38	intron (NM_009342, intron 2 of 4)	B2_Mm1t|SINE|B2	2496	NM_009342	21648	Mm.1948	NM_009342	ENSMUSG00000096255	Dynlt1b	AGS2|Dynlt1|Tctex-1|Tctex1	dynein light chain Tctex-type 1B	protein-coding	0.00932338409979857	1.02100520133537	0.0199385841386724	0.0326810062159821	0.97525666563647	0.396730729978452	0.777184472631029	0.703639608077371	0.858756164994939	0.345143858159578	0.586547526070671	0.00760679975029567	0.661057656118505	0.484183400254559	1.00410724246612	0.233476267992186	0.0346659350187712	0.760794236402048	0.483066967183316	0.847098531375322	0.466684697887424	0.210208099284808	0.792454486783394	0.595650206564165	0.553209946324348	0.611245272874197	0.567393606745233	0.834401492594468	0.0381715905868842	0.68631118947535	0.00760679975029567	0.999260793452567	1.00410724246612	1.07147639947908	0.967736287836064	1.30734185435044	1.17331299016331	1.0913428831836	1.14028243665707	0.0414390453689705	0.999999999999998	1	-0.437153792303969	0.692710441146956	1
Merged-chr11-118071116-1	chr11	118071066	118071166	+	4.25	1e+25	intron (NM_001167746, intron 48 of 80)	ID_B1|SINE|B4	58103	NM_001167746	69926	Mm.473893	NM_001167746	ENSMUSG00000033987	Dnah17	2810003K23Rik|Dnahc17|Dnahcl1|Gm1178|mKIAA3028	dynein, axonemal, heavy chain 17	protein-coding	0.00932338409979857	0.378750102128844	0.0199385841386724	0.0326810062159821	0.00932338409979857	0.309531669541867	0.496104039478313	0.00932338409979857	0.0620513630404476	0.345143858159578	0.134676133892637	0.00760679975029567	0.0119850179704641	0.0199385841386724	0.165793864884208	0.00932338409979857	0.0346659350187712	0.0244014877074807	0.483066967183316	0.181828359559535	0.363859968565408	0.00932338409979857	0.00557651139010016	0.476930721574371	0.0751560925974782	0.275430426290908	0.233476267992186	0.0940543234666092	0.382157546247578	0.356401851261549	0.82095824076528	0.181828359559535	0.0820658567978514	0.198829939879819	0.34284494388782	0.0199385841386724	0.134676133892637	0.0244014877074807	0.0620513630404476	1.24164135366897	0.701964937641509	1	1.69193109833887	0.211836783419728	0.85430389528263
Merged-chr10-121374337-1	chr10	121374188	121374487	+	12.3	1e+30	intron (NM_029364, intron 2 of 13)	intron (NM_029364, intron 2 of 13)	9247	NM_029364	75612	Mm.207683	NM_029364	ENSMUSG00000034707	Gns	2610016K11Rik|AU042285|C87209|G6S|N28088	glucosamine (N-acetyl)-6-sulfatase	protein-coding	0.00932338409979857	0.378750102128844	0.787223430992218	0.0326810062159821	0.641391693778915	0.787223430992218	0.496104039478313	0.544722286593575	0.520946909099747	0.0199385841386724	0.643038896246984	0.443658752143765	0.0119850179704641	0.558394498995649	1.05889754106211	0.233476267992186	0.0346659350187712	1.00547527472388	1.07460579512202	0.922034552850826	0.773022065213594	1.00793664995794	1.2080538703568	0.844448885499102	0.553209946324348	1.06449954215081	0.567393606745233	0.860924028171202	1.04953763214139	0.833553875853566	1.09354733214563	1.14914913556406	1.11643916275318	1.00494803987991	0.967736287836064	1.11001732846801	1.10885038381495	1.26122177043828	1.3304744382077	0.91873617598166	0.234632777120952	0.948273990833861	-0.082808875160486	1	1
Merged-chr10-80151836-15	chr10	80151515	80152063	+	12.607333	1.000100000001e+38	intron (NM_001305798, intron 4 of 7)	intron (NM_001305798, intron 4 of 7)	2107	NM_001305799	59090	Mm.143813	NM_021565	ENSMUSG00000035621	Midn	3000003C15Rik	midnolin	protein-coding	1.34753928452273	1.1886729963771	1.14610346028795	1.13394660835587	1.21488645200369	0.787223430992218	1.12724471410264	0.990218112265388	1.30985805890895	0.846547244821697	1.04248707909398	1.08905205833636	1.15219086507461	0.558394498995649	1.32471130756287	0.812613560554445	0.598683470498043	1.14271974647034	0.868702139763776	1.14245564501804	0.930266416772501	1.20315786632091	1.00547527472388	1.27648873320067	0.773022065213594	0.922034552850826	0.96540310476302	0.927571545809102	1.27570269947752	0.68631118947535	0.175207326554884	1.54218512023766	1.55971303497236	1.55631821053792	1.50314295289116	1.52673346347931	1.4698458099187	1.40518439523141	1.46526697709316	0.361019712475398	0.542768102080795	1	-0.505282467753359	0.469269995125471	0.985615758603492
Merged-chr12-56259527-1	chr12	56259477	56259577	+	6.2	10	intron (NR_045048, intron 1 of 3)	RSINE1|SINE|B4	6284	NR_045048	100503961	Mm.136732	NR_045048		Gm19990	-	predicted gene, 19990	ncRNA	0.00932338409979857	0.0199385841386724	0.346312387520258	0.0326810062159821	0.215582557560423	0.00932338409979857	0.280811078134363	0.288448175604311	0.520946909099747	0.0199385841386724	0.00932338409979857	0.00760679975029567	0.0119850179704641	0.0199385841386724	0.382157546247578	0.233476267992186	0.0346659350187712	0.0244014877074807	0.0326810062159821	0.00932338409979857	0.00932338409979857	0.00932338409979857	0.0448302579732339	0.00557651139010016	0.0751560925974782	0.0119850179704641	0.00932338409979857	0.0940543234666092	0.141598907722678	0.0199385841386724	0.42063425769596	0.181828359559535	0.0820658567978514	0.966555695100964	0.817666023150535	0.952032083798216	0.9544151941059	0.580306907225449	0.0620513630404476	-3.24014474127686	0.302248386377605	1	2.05530915091399	0.346223392331424	0.933837374944414
Merged-chr3-8566979-44	chr3	8566708	8567179	+	18.766136	1.11110011111111e+38	Intergenic	Intergenic	57416	NM_025285	20257	Mm.29580	NM_025285	ENSMUSG00000027500	Stmn2	AI159727|SCG10|Scgn10|Stmb2	stathmin-like 2	protein-coding	1.31916496889754	1.65637510110837	1.38688983726391	1.33460119791258	1.13311248924943	1.64222130896348	1.49468722439895	1.30802767092786	1.7468059910635	1.98597331796789	1.46576592404603	1.85230528366903	1.74956358664963	1.80922668741674	1.68045404752338	1.66159199905739	1.68392576012696	1.61700213933595	1.71178595967244	1.25328657493524	1.48461830862514	1.29913177799979	1.56118743842805	1.69614973592277	1.65860809228762	1.50802659181869	1.43135953355345	1.35792141923216	1.58042606102665	1.67394300851042	1.33087010952136	0.844448885499102	1.07171809258791	0.198829939879819	0.665686504240161	0.693138471498439	0.702009168059454	0.663890664626893	0.553209946324348	-1.16670839855474	0.00049378576421068	0.0844418958246521	-0.586438780413184	0.063358783995029	0.625185192791694
Merged-chr4-135312846-7	chr4	135312761	135312937	+	8.118571	1e+38	Intergenic	Intergenic	-40089	NM_013885	29876	Mm.257765	NM_013885	ENSMUSG00000037242	Clic4	D0Jmb3|TU-74|mc3s5|mtCLIC	chloride intracellular channel 4 (mitochondrial)	protein-coding	1.05930561442089	0.866500022987809	0.787223430992218	1.18587305770021	0.956416931748058	0.715848723966044	1.12724471410264	0.703639608077371	0.718712171071084	0.345143858159578	0.00932338409979857	0.00760679975029567	0.27782012043866	0.0199385841386724	0.873000939784802	0.473601024122542	0.0346659350187712	0.0244014877074807	0.483066967183316	0.547004231757686	0.363859968565408	0.210208099284808	0.34284494388782	0.595650206564165	0.0751560925974782	0.611245272874197	0.233476267992186	0.553209946324348	0.464282149038289	0.544722286593575	0.544722286593575	0.896434768971748	0.599821288293056	1.05817783898992	1.04375601398514	1.11001732846801	1.10885038381495	1.04787554624505	0.0620513630404476	-0.625792497450365	0.729765197240999	1	0.805597294429488	0.327861671008139	0.930393354798321
Merged-chr2-20868304-1	chr2	20868240	20868368	+	7.29	1e+25	intron (NM_001081364, intron 9 of 23)	MLTR18_MM|LTR|ERVK	99417	NM_001081364	71435	Mm.28507	NM_001081364	ENSMUSG00000036591	Arhgap21	5530401C11Rik|AA416458|ARHGAP10	Rho GTPase activating protein 21	protein-coding	0.444517208479669	0.7617176861038	0.558394498995649	0.443658752143765	0.598129578195579	0.00932338409979857	0.608582102206327	0.288448175604311	0.380760741805146	0.345143858159578	0.466684697887424	0.00760679975029567	0.27782012043866	0.368794021266208	0.00932338409979857	0.233476267992186	0.0346659350187712	0.445515107608653	0.0326810062159821	0.345143858159578	0.466684697887424	0.00932338409979857	0.34284494388782	0.00557651139010016	0.553209946324348	0.488507548239177	0.567393606745233	0.0940543234666092	0.00932338409979857	0.0199385841386724	1.09354733214563	0.429516455891764	0.0820658567978514	0.198829939879819	0.544722286593575	0.378750102128844	0.134676133892637	0.0244014877074807	0.0620513630404476	1.82735156291055	0.383844250385888	1	1.4394966110015	0.442071879926569	0.976039185904562
Merged-chr2-120422595-2	chr2	120422503	120422688	+	5.92	1.01e+27	intron (NM_172672, intron 5 of 23)	ORR1D2|LTR|ERVL-MaLR	-18479	NM_001110496	211499	Mm.260712	NM_173734	ENSMUSG00000033808	Tmem87a	A930025J12Rik	transmembrane protein 87A	protein-coding	0.444517208479669	0.0199385841386724	0.0199385841386724	0.443658752143765	0.429516455891764	0.00932338409979857	0.0119850179704641	0.703639608077371	0.0620513630404476	0.54881067829073	0.539528216054417	0.17423324912104	0.695581456960563	0.0199385841386724	0.382157546247578	0.721875856429787	0.473601024122542	0.760794236402048	0.483066967183316	0.345143858159578	0.539528216054417	0.210208099284808	0.815699887126476	0.544722286593575	0.0751560925974782	0.858093881893908	1.10885038381495	0.553209946324348	0.654283345820863	0.356401851261549	0.942643353347282	0.575365105476118	0.599821288293056	0.198829939879819	0.0119850179704641	0.0199385841386724	0.134676133892637	0.445515107608653	0.963709968025386	-0.409553823789598	0.999999999999999	1	0.345396853843641	0.527138755581406	1
Merged-chr9-106149084-23	chr9	106148926	106149326	+	14.635653	1.10110001111111e+38	Intergenic	Intergenic	-4998	NR_029549	387153		NR_029549	ENSMUSG00000065407	Mir135a-1	Mir135a01|Mirn135|Mirn135a-1|mir-135a-1	microRNA 135a-1	ncRNA	1.55937045787898	1.36153084070448	1.60272809912851	1.54660830180691	1.00410724246612	1.22814782168908	1.27823301232781	1.26645595756359	1.33018227218944	1.14245564501804	1.16302246043151	1.15576865298072	1.09354733214563	1.40944480271256	1.46804482758078	1.11971952608019	1.58042606102665	1.20315786632091	1.4936273291508	1.0623494248193	0.930266416772501	0.737991787543057	1.1992707676709	1.26475672962224	1.52645518137106	1.1348880113705	1.503962233812	1.16302246043151	1.23063141318787	1.3545562765103	1.28012084697411	1.11166789793093	0.847098531375322	0.817666023150535	0.75736845669266	0.952032083798216	1.10885038381495	0.925626789493564	1.14028243665707	-1.48051091230402	0.003637503592745	0.24111141164263	-0.210400143989784	0.514275453965639	1
Merged-chr2-93891739-32	chr2	93891409	93892192	+	35.053436	1.1111111101111e+38	Intergenic	Intergenic	-22643	NM_001033452	381411	Mm.9889	NM_001033452	ENSMUSG00000075023	Accsl	Gm1967	1-aminocyclopropane-1-carboxylate synthase (non-functional)-like	protein-coding	1.9844724210851	2.08214261405287	2.04353793659944	2.03703706218878	1.65704674895307	1.87761585813439	1.71425741596499	1.89034573817591	1.83343631313403	2.0207638779876	1.84094279697779	1.85751749085851	1.83903143632614	1.86328970422116	1.42021650625825	1.56799115995287	1.7146568321163	1.5954853698801	1.58678224197158	1.75482486054757	1.72016642500686	1.27449489526445	1.21451144932117	1.21117656431871	1.23833610186217	1.47517735493628	1.64860979736475	1.54619463681344	1.45861867177464	1.58290813596428	1.37929128525405	0.920493695595725	1.00410724246612	0.42063425769596	0.665686504240161	0.575365105476118	0.702009168059454	0.740838795377075	0.963709968025386	0.108421648338636	0.852654647463908	1	0.893458501252157	0.00793036790671659	0.238139655574254
Merged-chr8-111982360-4	chr8	111982300	111982421	+	7.425	1.0000000000101e+37	exon (NM_013925, exon 6 of 10)	exon (NM_013925, exon 6 of 10)	9942	NM_013925	30947	Mm.282162	NM_013925	ENSMUSG00000031949	Adat1	MMADAT1|mADAT1	adenosine deaminase, tRNA-specific 1	protein-coding	0.181828359559535	0.7617176861038	0.86619382032866	0.0326810062159821	0.00932338409979857	0.837498895275809	0.165793864884208	0.544722286593575	0.858756164994939	0.817320365729263	0.900513638688059	1.00410724246612	0.830416788118477	0.690097257777185	0.646656969855628	0.473601024122542	1.11459303358156	0.0244014877074807	0.868702139763776	0.547004231757686	0.155210339898552	0.390170101337298	0.34284494388782	0.651291789140854	0.689511446852129	0.714973787042936	0.444517208479669	0.698192740120834	0.933325158385489	0.738507822229237	0.34054016877292	0.575365105476118	0.599821288293056	0.198829939879819	0.874300623007196	0.693138471498439	1.10885038381495	0.952032083798216	0.0620513630404476	-1.29466777122929	0.212099410704874	0.930430235497637	0.725750855147554	0.475087475165402	0.987823591739489
Merged-chr18-49993329-1	chr18	49993279	49993379	+	4.39	1e+32	intron (NM_001177759, intron 1 of 1)	B1_Mus2|SINE|Alu	13902	NM_001177759	106869	Mm.27740	NM_134131	ENSMUSG00000062210	Tnfaip8	AA987150|E130304C20Rik|ENSMUSG00000073567|Gg2-1|Gm10539|Nded|Ssc-2	tumor necrosis factor, alpha-induced protein 8	protein-coding	0.00932338409979857	0.0199385841386724	0.0199385841386724	0.0326810062159821	0.215582557560423	0.00932338409979857	0.0119850179704641	0.00932338409979857	0.0620513630404476	0.0199385841386724	0.134676133892637	0.00760679975029567	0.0119850179704641	0.0199385841386724	0.473601024122542	0.00932338409979857	0.0346659350187712	0.0244014877074807	0.0326810062159821	0.00932338409979857	1.09407394354812	0.390170101337298	0.127885933302649	0.00557651139010016	0.0751560925974782	0.0119850179704641	0.00932338409979857	0.00760679975029567	0.181828359559535	0.544722286593575	0.175207326554884	0.00932338409979857	0.0820658567978514	0.42063425769596	0.0119850179704641	0.0199385841386724	0.134676133892637	0.0244014877074807	0.0620513630404476	2.15981868825105	0.201962721293455	0.925050481816894	1.49078189671397	0.272392317319947	0.896847076940145
Merged-chr2-45240732-1	chr2	45240682	45240782	+	4.93	100000000000	Intergenic	Intergenic	-127453	NM_015753	24136	Mm.440702	NM_015753	ENSMUSG00000026872	Zeb2	9130203F04Rik|D130016B08Rik|SIP1|Zfhx1b|Zfx1b|Zfxh1b	zinc finger E-box binding homeobox 2	protein-coding	0.778700079110863	0.0199385841386724	0.0199385841386724	0.857724253110303	0.345143858159578	0.175207326554884	0.496104039478313	0.00932338409979857	0.0620513630404476	0.0199385841386724	0.134676133892637	0.00760679975029567	0.0119850179704641	0.0199385841386724	0.00932338409979857	0.473601024122542	0.0346659350187712	0.0244014877074807	0.0326810062159821	0.00932338409979857	0.539528216054417	0.00932338409979857	0.0448302579732339	0.0940543234666092	0.0751560925974782	0.0119850179704641	0.00932338409979857	0.00760679975029567	0.34284494388782	0.356401851261549	0.00760679975029567	0.181828359559535	0.0820658567978514	0.00932338409979857	0.0119850179704641	0.0199385841386724	0.134676133892637	0.663890664626893	0.0620513630404476	0.58923824329988	0.825565948347585	1	0.91280578627927	0.706183920386697	1
Merged-chr8-66862971-1	chr8	66862921	66863021	+	2.52	1e+24	intron (NM_001163564, intron 1 of 7)	intron (NM_001163564, intron 1 of 7)	2754	NM_001163564	234344	Mm.334561	NM_001163564	ENSMUSG00000014907	Naf1	Gm174	nuclear assembly factor 1 homolog (S. cerevisiae)	protein-coding	0.00932338409979857	0.378750102128844	0.0199385841386724	0.0326810062159821	0.00932338409979857	0.175207326554884	0.0119850179704641	0.288448175604311	0.520946909099747	0.0199385841386724	0.00932338409979857	0.17423324912104	0.0119850179704641	0.368794021266208	0.165793864884208	0.00932338409979857	0.0346659350187712	0.0244014877074807	0.483066967183316	0.00932338409979857	0.539528216054417	0.00932338409979857	0.445515107608653	0.00557651139010016	0.0751560925974782	0.0119850179704641	0.233476267992186	0.00760679975029567	0.799340954666359	0.0199385841386724	0.00760679975029567	0.00932338409979857	0.0820658567978514	0.00932338409979857	0.0119850179704641	0.0199385841386724	0.134676133892637	0.0244014877074807	0.553209946324348	1.51290372540042	0.588054140862888	1	1.0662152178056	0.697965417422541	1
Merged-chr14-77081470-13	chr14	77081316	77081655	+	16.39077	1.01011001011111e+38	intron (NM_001310649, intron 3 of 3)	intron (NM_001310649, intron 3 of 3)	44713	NM_001310649	108811	Mm.102168	NM_175369	ENSMUSG00000034795	Ccdc122	4933415L06Rik	coiled-coil domain containing 122	protein-coding	0.00932338409979857	0.0199385841386724	0.346312387520258	0.0326810062159821	0.703639608077371	0.175207326554884	0.496104039478313	0.544722286593575	0.0620513630404476	0.846547244821697	1.07991274878452	0.725543502388253	0.599821288293056	0.991110350834824	1.12163072190082	0.559797456166953	0.674323280840426	1.20315786632091	1.21759112144339	1.2821941298783	1.189603381418	1.72318310153833	1.14610346028795	1.00133759666144	0.773022065213594	1.30734185435044	1.16641207627423	1.59785482251002	1.28348088301131	1.2198211793202	1.56223514811271	0.429516455891764	0.847098531375322	0.42063425769596	0.817666023150535	1.40364812761943	1.39508842330058	1.0913428831836	0.553209946324348	1.99961154548297	0.000539981703806724	0.0889901908888737	1.42504627232173	0.000966425067671498	0.0645535448210095
Merged-chr1-167466995-16	chr1	167466706	167467159	+	15.54875	1.00100100001e+37	promoter-TSS (NM_001013382)	promoter-TSS (NM_001013382)	-152	NM_001013382	240899	Mm.159799	NM_001013382	ENSMUSG00000040485	Lrrc52	4930413P14Rik	leucine rich repeat containing 52	protein-coding	1.43478899704032	1.6013154720609	1.39927215292558	1.42085754975593	1.1446919897774	1.34627706465885	1.15712488877031	1.26645595756359	1.54853857989634	1.55644093762873	1.37831482528991	1.63338012177732	1.33108645514298	1.27756121254829	1.04156892714728	1.45319463524403	1.25612927818398	1.29506794293965	1.27667393328734	1.10354457565274	0.896434768971748	0.737991787543057	0.881616949508853	1.18532944728422	0.916318205716447	0.922034552850826	0.864452914716595	0.991110350834824	1.04953763214139	1.13697711760503	0.72101498318878	0.674323280840426	0.0820658567978514	0.702009168059454	0.0119850179704641	0.0199385841386724	0.702009168059454	0.445515107608653	0.0620513630404476	-0.925105885091933	0.0760562334049646	0.722008929961475	0.00653238961805679	1	1
Merged-chr5-92396644-4	chr5	92396557	92396762	+	13.7125	1.111e+10	intron (NM_001310665, intron 2 of 6)	intron (NM_001310665, intron 2 of 6)	8525	NM_001310665	109979	Mm.263514	NM_181728	ENSMUSG00000034842	Art3	4930569O04Rik|ARTC3	ADP-ribosyltransferase 3	protein-coding	0.00932338409979857	0.378750102128844	0.558394498995649	0.0326810062159821	1.5532094165879	1.0981568180186	0.886893833111307	1.58058138168488	0.0620513630404476	0.345143858159578	0.00932338409979857	0.00760679975029567	0.0119850179704641	0.368794021266208	0.537159814253894	0.619142333661017	0.0346659350187712	0.0244014877074807	0.0326810062159821	0.181828359559535	0.665686504240161	0.00932338409979857	0.34284494388782	0.0940543234666092	0.0751560925974782	0.275430426290908	0.00932338409979857	0.0940543234666092	0.500884866567804	0.356401851261549	0.848601314438816	0.181828359559535	0.599821288293056	0.00932338409979857	0.0119850179704641	0.0199385841386724	0.134676133892637	0.580306907225449	0.0620513630404476	-0.195658127438034	1	1	1.60441051989427	0.144325418707723	0.788756082147044
Merged-chr18-84895438-1	chr18	84895388	84895488	+	6.9	1000000000	Intergenic	Lx8|LINE|L1	-39587	NM_015798	50764	Mm.28369	NM_015798	ENSMUSG00000034391	Fbxo15	AU019763|Fbx15|ecat3	F-box protein 15	protein-coding	0.00932338409979857	0.0199385841386724	0.346312387520258	0.0326810062159821	0.897171182441964	0.396730729978452	0.559797456166953	0.288448175604311	0.0620513630404476	0.345143858159578	0.00932338409979857	0.00760679975029567	0.0119850179704641	0.0199385841386724	0.382157546247578	0.233476267992186	0.0346659350187712	0.0244014877074807	0.0326810062159821	0.181828359559535	0.363859968565408	0.00932338409979857	0.127885933302649	0.00557651139010016	0.0751560925974782	0.671116054284948	0.00932338409979857	0.0940543234666092	0	0.544722286593575	0.34054016877292	0.429516455891764	0.0820658567978514	0.198829939879819	0.0119850179704641	0.0199385841386724	0.702009168059454	0.663890664626893	0.0620513630404476	-0.0786037683591087	1	1	1.06629187540333	0.440927184070794	0.975948863143165
Merged-chr6-71013670-1	chr6	71013620	71013720	+	8.39	1e+23	Intergenic	Intergenic	57064	NM_001101464	232077	Mm.297656	NM_001101464	ENSMUSG00000055874	Foxi3	-	forkhead box I3	protein-coding	0.582922620780328	0.7617176861038	0.689511446852129	0.749906445022613	0.00932338409979857	0.649691699734329	0.0119850179704641	0.544722286593575	0.0620513630404476	0.54881067829073	0.266796165266322	0.674323280840426	0.27782012043866	0.0199385841386724	0.646656969855628	0.721875856429787	0.0346659350187712	0.445515107608653	0.714973787042936	0.547004231757686	0.00932338409979857	0.54881067829073	0.34284494388782	0.00557651139010016	0.0751560925974782	0.0119850179704641	0.663890664626893	0.378750102128844	0.233476267992186	1.03522000394152	0.00760679975029567	0.00932338409979857	0.0820658567978514	0.547004231757686	0.0119850179704641	0.0199385841386724	0.702009168059454	0.279567551777268	0.0620513630404476	-0.450687422215127	0.709242181607829	1	2.15355545775017	0.121178958989401	0.757644502299679
Merged-chr17-36218885-30	chr17	36218660	36219107	+	39.858334	1.11111111111111e+38	Intergenic	Intergenic	-28732	NM_008208	15043	Mm.426002	NM_008208	ENSMUSG00000054128	H2-T3	H-2T3|H2-Tw3|MumuTL|TL	histocompatibility 2, T region locus 3	protein-coding	1.53249182785208	1.55235984770785	1.52114189127182	1.525505541499	1.57540627711708	1.34627706465885	1.64172332761342	1.2198211793202	1.81507778102704	1.83621382623985	1.98026145190845	1.82063423411231	1.99990194644172	1.98171249793702	1.58410424385375	1.65649173669698	1.82795996446553	1.82805950566085	1.71178595967244	1.74674834936007	1.60599681289541	1.66951166663833	1.58646819780619	1.47680995197367	1.63513323770179	1.53107973974383	1.66305412106507	1.68626430715827	1.56146595563487	1.68182340580957	1.70231175303715	0.871747970656435	0.847098531375322	0.725543502388253	0.967736287836064	0.693138471498439	0.134676133892637	0.952032083798216	0.0620513630404476	-0.0916711402136669	0.773636399662869	1	0.244465204552638	0.456422785392802	0.982864878726206
Merged-chr8-33383731-19	chr8	33383420	33383952	+	25.076841	1.000110010011e+38	intron (NM_001122822, intron 1 of 33)	L1MB4|LINE|L1	1841	NM_001122822	22427	Mm.228805	NM_011721	ENSMUSG00000031583	Wrn	AI846146	Werner syndrome homolog (human)	protein-coding	1.19776874303654	1.23030280640527	0.86619382032866	1.31916496889754	1.82822428202613	1.43324465413546	1.37730937608709	1.85546409554518	1.04122270995745	0.54881067829073	0.735958782512328	0.907643610088465	0.934642737246235	0.787223430992218	1.18804496662804	0.774582994662855	1.11459303358156	1.00547527472388	1.21759112144339	1.05125834873312	0.539528216054417	1.23030280640527	1.37528929635556	0.844448885499102	1.17547930343137	0.99769731435439	1.04060901440819	0.985342304323539	1.00547527472388	1.4934565118459	1.08083551623891	1.68775518368904	1.69663310489347	1.87421904927437	1.82688645337806	1.49601227107857	1.64308656081526	0.952032083798216	0.963709968025386	0.0148760616605535	1	1	-0.105861411848626	0.972950183484517	1
Merged-chr5-146656369-1	chr5	146656319	146656419	+	6.15	1e+34	Intergenic	ORR1A2|LTR|ERVL-MaLR	-71130	NM_001010941	14738	Mm.153539	NM_008151	ENSMUSG00000041468	Gpr12	Gpcr01|Gpcr12|Gpcr20|Gpcr21	G-protein coupled receptor 12	protein-coding	0.493559492711578	0.378750102128844	0.0199385841386724	0.443658752143765	0.00932338409979857	0.00932338409979857	0.0119850179704641	0.00932338409979857	0.0620513630404476	0.345143858159578	0.134676133892637	0.00760679975029567	0.0119850179704641	0.368794021266208	0.537159814253894	0.233476267992186	0.0346659350187712	0.671116054284948	0.0326810062159821	0.771639667201476	0.155210339898552	0.871747970656435	0.0448302579732339	0.0199385841386724	0.553209946324348	0.714973787042936	0.736775770878233	0.161564776243365	0.602526878951387	0.356401851261549	0.544722286593575	0.940819875025097	1.00410724246612	0.702009168059454	0.943198993840405	0.817320365729263	0.9544151941059	1.04787554624505	1.06918086986894	1.64924143858897	0.152822820822279	0.862668743644825	1.51948119214677	0.380991434946932	0.950864773590907
Merged-chr4-143427681-1	chr4	143427631	143427731	+	4.05	1e+25	Intergenic	RLTR30D2_MM|LTR|ERV1	15255	NM_172877	242736	Mm.275953	NM_172877	ENSMUSG00000046862	Pramef8	4732496O08Rik|AU023234	PRAME family member 8	protein-coding	0.00932338409979857	0.0199385841386724	0.0199385841386724	0.0326810062159821	0.00932338409979857	0.00932338409979857	0.0119850179704641	0.00932338409979857	0.0620513630404476	0.198829939879819	0.134676133892637	0.443658752143765	0.0119850179704641	0.0199385841386724	0.284629324193249	0.00932338409979857	0.473601024122542	0.0244014877074807	0.0326810062159821	0.345143858159578	0.603521474845281	0.00932338409979857	0.0119850179704641	0.00557651139010016	0.0751560925974782	0.488507548239177	0.233476267992186	0.00760679975029567	0	0.0199385841386724	0.787223430992218	0.181828359559535	0.0820658567978514	0.00932338409979857	0.34284494388782	0.378750102128844	0.134676133892637	0.445515107608653	0.0620513630404476	0.82716034401768	0.671198045238685	1	2.3955128328919	0.435732435012894	0.974855040890256
Merged-chr10-78465188-86	chr10	78463952	78466109	+	122.989067	1.11111111111111e+38	promoter-TSS (NM_172134)	promoter-TSS (NM_172134)	-82	NM_172134	216134	Mm.206159	NM_172134	ENSMUSG00000032788	Pdxk	2310036D04Rik|AA119688|C77999	pyridoxal (pyridoxine, vitamin B6) kinase	protein-coding	2.52630094340079	2.51942053451992	2.4570973693912	2.54582172267122	2.47781461989234	2.47815868630246	2.51513003998549	2.52699841628253	2.55089338884745	2.54044518083313	2.60717640583421	2.50021586720727	2.60363443556587	2.58491076400894	2.58272939680809	2.57190345032085	2.54238905416938	2.56332353664764	2.50283275211337	2.61979293203272	2.5055573380408	2.57928050636579	2.54288366594611	2.60617896388784	2.55678513987996	2.58812259814939	2.51837062677585	2.62334570244107	2.59350719168974	2.53692153343044	2.56970539739993	2.47037813677588	2.36928658715113	2.42610354305675	2.44597980519946	2.50821415397539	2.51230261525628	2.57309562419615	2.52645488964902	-0.34633443148004	0.202297538223232	0.925080086593097	-0.223326296773394	0.27767865801649	0.90007587718591
Merged-chr14-36870007-1	chr14	36869957	36870057	+	5.38	1000	Intergenic	Intergenic	65561	NM_028407	72972	Mm.27621	NM_027045	ENSMUSG00000058690	Ccser2	1700012P13Rik|2900054P12Rik|AI035535|AW108503|Fam190b|Gcap14	coiled-coil serine rich 2	protein-coding	0.68631118947535	0.523466855698508	0.346312387520258	0.749906445022613	0.547004231757686	0.175207326554884	0.608582102206327	0.00932338409979857	0.520946909099747	0.0199385841386724	0.134676133892637	0.17423324912104	0.27782012043866	0.558394498995649	0.00932338409979857	0.00932338409979857	0.473601024122542	0.0244014877074807	0.483066967183316	0.00932338409979857	0.00932338409979857	0.00932338409979857	0.00557651139010016	0.651291789140854	0.0751560925974782	0.275430426290908	0.444517208479669	0.535877172784499	0.0199385841386724	0.0199385841386724	0.00760679975029567	0.788304643199328	0.847098531375322	0.641391693778915	0.75736845669266	0.781179550486502	0.702009168059454	1.07171809258791	0.899668548935524	-2.14139473020145	1	1	-0.378161660697521	0.904781586482019	1
Merged-chr7-94722384-1	chr7	94722334	94722434	+	4.62	1e+32	Intergenic	Intergenic	-1448860	NM_001310762	23966	Mm.254610	NM_011858	ENSMUSG00000048078	Tenm4	Doc4|ELM2|Odz4|R75022|Ten-m4|l(7)-3Rn|l7Rn3|mKIAA1302	teneurin transmembrane protein 4	protein-coding	0.00932338409979857	0.607098302841826	0.346312387520258	0.0326810062159821	0.00932338409979857	0.0721869808752107	0.0119850179704641	0.00932338409979857	0.0620513630404476	0.345143858159578	0.00932338409979857	0.00760679975029567	0.0119850179704641	0.0199385841386724	0.00932338409979857	0.233476267992186	0.0346659350187712	0.0244014877074807	0.483066967183316	0.00932338409979857	1.12677552178192	0.390170101337298	0.0448302579732339	0.0940543234666092	0.0751560925974782	0.0119850179704641	0.00932338409979857	0.00760679975029567	0.00932338409979857	0.0199385841386724	0.00760679975029567	0.181828359559535	0.0820658567978514	0.42063425769596	0.0119850179704641	0.0199385841386724	0.134676133892637	0.445515107608653	0.0620513630404476	3.29917540703183	0.0637092411240484	0.693654566140129	-0.728273067756067	0.80672831190022	1
Merged-chr2-148395693-63	chr2	148395185	148396037	+	29.054604	1.11111111111111e+38	exon (NM_009219, exon 1 of 1)	exon (NM_009219, exon 1 of 1)	234	NM_009219	20608	Mm.35324	NM_009219	ENSMUSG00000037014	Sstr4	Smstr4|sst4	somatostatin receptor 4	protein-coding	1.73261542630876	1.75658498303759	1.69820325461389	1.73954831166625	1.62848183977586	1.7526616742765	1.6218922865394	1.68522392423622	1.7468059910635	1.7526616742765	1.61993752897443	1.6952934109861	1.66457830884929	1.74262696237917	1.84609480782273	1.72156892798798	1.78424783770528	1.80019063754701	1.77444194284742	1.68516812874996	1.86904731026287	1.8639291844255	1.69044712071091	1.85986483736533	1.63513323770179	1.74052398012503	1.80493364079762	1.79881249229444	1.83889398087448	1.82421534756514	1.76074574667962	2.00515626649332	1.92745714600426	2.06900875474562	2.06642725914716	2.02883172723613	1.98237839829027	1.85688573565116	1.97925863860134	-0.0974742489139983	0.779449897002481	1	0.083720710994492	0.728591197695859	1
Merged-chr2-167890087-7	chr2	167889867	167890268	+	64.049995	1.00001111e+26	Intergenic	Intergenic	-42260	NM_011201	19246	Mm.277916	NM_011201	ENSMUSG00000027540	Ptpn1	PTP-1B|PTP-HA2|PTP1B	protein tyrosine phosphatase, non-receptor type 1	protein-coding	0.582922620780328	0.607098302841826	0.689511446852129	0.443658752143765	0.215582557560423	0.544722286593575	0.496104039478313	0.703639608077371	0.0620513630404476	0.54881067829073	0.676437171517561	0.725543502388253	0.27782012043866	0.0199385841386724	0.537159814253894	0.473601024122542	0.812613560554445	1.04706423553067	0.0326810062159821	0.614277743242081	0.857724253110303	0.54881067829073	0.733170979783928	0.874300623007196	1.10280875467322	0.922034552850826	0.233476267992186	0.956729007605235	1.02131321994474	0.356401851261549	0.630651307884533	1.85554020731236	1.83382826523202	1.94971526746389	1.99037995850502	1.76771508837544	1.81666578579288	1.189603381418	1.20315786632091	0.536740593497031	0.624352361666042	1	-0.0200900992570282	0.881887648490524	1
Merged-chr4-35223675-35	chr4	35223534	35223861	+	33.807144	1.11111111111111e+38	intron (NM_001081343, intron 1 of 10)	intron (NM_001081343, intron 1 of 10)	2183	NM_001081343	73205	Mm.331544	NM_001081343	ENSMUSG00000028300	3110043O21Rik	AI840585	RIKEN cDNA 3110043O21 gene	protein-coding	1.63524863516914	1.6013154720609	1.58678224197158	1.69415617582955	1.28620917146639	1.41842954057982	1.73465435082531	1.19791567102989	1.80860872751056	1.86403054885467	1.8474445159667	1.77133022212546	1.86303833567418	1.96735315782473	1.6426313957835	1.75600844889598	1.79116068675669	1.6373855893503	1.4936273291508	1.68775518368904	1.63587884404065	1.74854024005677	1.38688983726391	1.49723654195986	1.46118483882769	1.65250181851462	1.59171875298116	1.59107767965586	1.69312100664849	1.56196344841364	1.73975813883742	0.920493695595725	1.00410724246612	1.05817783898992	0.75736845669266	1.16546825570926	1.10885038381495	1.54095767965218	1.51411660571405	-0.189005490606567	0.538706948774915	1	0.608019418545787	0.0395483505947773	0.52430746805067
Merged-chr11-43685223-1	chr11	43685142	43685305	+	10.4	1e+26	intron (NM_027557, intron 1 of 1)	intron (NM_027557, intron 1 of 1)	3225	NM_001164231	70802	Mm.397449	NM_027557	ENSMUSG00000044950	Pwwp2a	4631424J17Rik|AI891583|AU024105|D930040F23Rik	PWWP domain containing 2A	protein-coding	0.00932338409979857	0.0199385841386724	0.346312387520258	0.0326810062159821	0.429516455891764	0.0721869808752107	0.496104039478313	0.00932338409979857	0.520946909099747	0.0199385841386724	0.643038896246984	0.826403855901872	0.599821288293056	0.690097257777185	0.165793864884208	0.00932338409979857	0.0346659350187712	0.817320365729263	0.714973787042936	0.614277743242081	0.363859968565408	0.737991787543057	0.34284494388782	0.311697443735554	0.773022065213594	0.611245272874197	0.567393606745233	0.985342304323539	0.233476267992186	0.68631118947535	0.175207326554884	0.575365105476118	0.0820658567978514	0.42063425769596	0.181828359559535	0.0199385841386724	0.134676133892637	0.445515107608653	0.553209946324348	2.96492280004065	0.0317863537856663	0.569622782812913	1.01490010901485	0.423277459534576	0.97057520350158
Merged-chr3-146868055-4	chr3	146867925	146868207	+	8.0325	1e+27	intron (NM_001302957, intron 1 of 21)	intron (NM_001302957, intron 1 of 21)	15699	NM_001302958	70892	Mm.187793	NM_027594	ENSMUSG00000036745	Ttll7	1110049N09Rik|4921517B04Rik|C630030B20|mTTLL7	tubulin tyrosine ligase-like family, member 7	protein-coding	1.03761883466329	0.607098302841826	1.03761883466329	1.13394660835587	1.12310564658814	1.35729388944404	0.860924028171202	0.703639608077371	0.962306142857875	1.04480071788243	0.698192740120834	0.785495801427898	0.695581456960563	1.07217763234639	0.897171182441964	0.812613560554445	0.812613560554445	1.08384019721051	1.15065410399229	0.741729180798212	1.189603381418	0.54881067829073	0.940168269450045	0.68631118947535	1.01818514064442	0.97525666563647	0.985342304323539	0.770035090481855	0.500884866567804	0.544722286593575	0.34054016877292	0.429516455891764	0.599821288293056	0.42063425769596	0.34284494388782	0.649691699734329	0.702009168059454	0.0244014877074807	0.963709968025386	0.283905961041005	0.734452640356109	1	-0.868474242060379	0.122951687216738	0.760026432235899
Merged-chr2-69925099-1	chr2	69925034	69925164	+	7.66	1000000000	intron (NM_001303033, intron 5 of 38)	Lx8|LINE|L1	27853	NM_177783	68795	Mm.314576	NM_177783	ENSMUSG00000044308	Ubr3	1110059H15Rik|4833421P10Rik|A130030D10Rik|AA409735|AA414972|AA422631|AI646861|AU016126|Zfp650|Znf650	ubiquitin protein ligase E3 component n-recognin 3	protein-coding	0.248102357303642	0.219128780590327	0.0199385841386724	0.0326810062159821	0.938834312523366	0.544722286593575	0.280811078134363	0.817666023150535	0.0620513630404476	0.0199385841386724	0.266796165266322	0.00760679975029567	0.0119850179704641	0.0199385841386724	0.382157546247578	0.00932338409979857	0.674323280840426	0.281932911669314	0.0326810062159821	0.345143858159578	0.00932338409979857	0.136934271755591	0.189466840002454	0.00557651139010016	0.0751560925974782	0.275430426290908	0.00932338409979857	0.0940543234666092	0.0199385841386724	0.356401851261549	0.00760679975029567	0.0751560925974782	0.0820658567978514	0.198829939879819	0.0119850179704641	0.575365105476118	0.134676133892637	0.580306907225449	0.0620513630404476	-0.765381170413007	0.575666833978436	1	0.593351534034811	0.686590350452358	1
Merged-chr3-16043552-34	chr3	16043445	16043649	+	18.735001	1.11111011111111e+38	Intergenic	Intergenic	-37215	NM_001081687	381484	Mm.217376	NM_001081687	ENSMUSG00000078780	Gm5150	-	predicted gene 5150	protein-coding	1.4410311165382	1.49723654195986	1.23628853680446	1.41003115504987	1.13311248924943	1.37538715789446	1.46898061830147	1.14245564501804	1.3473256029445	1.56318167274416	1.26280360445866	1.36704082768391	1.51030249799262	1.38357278157298	1.28564508062402	1.47859692464924	1.49583803522962	1.24940932561466	1.45796115869399	1.09585804958802	1.0267787802986	1.43721035671221	1.45016110552844	1.41736082512265	1.42340298540192	1.42203478416759	1.59171875298116	1.13357169366333	1.46267837999086	1.43350668401191	1.37929128525405	1.21820358359625	1.20198598383086	1.20542660979365	1.07991274878452	1.30734185435044	1.33576937478025	1.20329687620569	1.06918086986894	-0.596652778428877	0.172803591454997	0.887508509331177	-0.326644958850511	0.338067311793148	0.93092623456121
Merged-chr2-93085215-4	chr2	93085132	93085315	+	17.3475	1.1000000011e+30	Intergenic	Intergenic	-39079	NM_001177536	100042784	Mm.102816	NM_001177536	ENSMUSG00000075028	Prdm11	8030443D09Rik|AA163972|Gm707	PR domain containing 11	protein-coding	0.181828359559535	0.0199385841386724	0.0199385841386724	0.0326810062159821	0.00932338409979857	0.544722286593575	0.280811078134363	0.288448175604311	0.718712171071084	0.0199385841386724	0.00932338409979857	0.00760679975029567	0.0119850179704641	0.0199385841386724	0.284629324193249	0.233476267992186	0.0346659350187712	0.0244014877074807	0.0326810062159821	0.00932338409979857	0.00932338409979857	0.54881067829073	0.92727308222281	0.818385676318896	1.31878976245397	0.275430426290908	0.801513874666575	0.00760679975029567	0.0199385841386724	0.0199385841386724	0.00760679975029567	1.45740569688871	1.49972123238704	0.835414532114563	0.924319761803332	0.844448885499102	0.134676133892637	0.580306907225449	0.0620513630404476	-0.0590810273840261	1	1	-4.28501554212657	3.53295631408047e-06	0.000900435511827697
Merged-chr1-34490303-23	chr1	34489975	34490555	+	42.332172	1.111100100011e+38	Intergenic	RLTR48A|LTR|ERV1	-8165	NM_009355	21755	Mm.10725	NM_009355	ENSMUSG00000026125	Prss39	Tesp1	protease, serine 39	protein-coding	2.00024996130762	2.00923734438457	2.0278772657952	2.00410993442945	2.13084127808029	2.12905662749193	2.08883210642167	1.93864688117152	1.66691813571724	1.75751733416145	1.58042606102665	1.84729569191154	1.82429464347315	1.70457991782714	1.24413026136583	1.34378531966641	1.39010702985112	1.44070843097167	1.27667393328734	1.40209152890006	1.52437507452652	0.812613560554445	0.976334061146363	1.14245564501804	1.01818514064442	0.97525666563647	1.1379591563602	1.16302246043151	0.967736287836064	0.87261066058355	0.82095824076528	0.759925048466671	0.0820658567978514	1.0202558293221	0.874300623007196	0.952032083798216	0.702009168059454	1.04787554624505	0.553209946324348	0.01553429697865	1	1	-0.0990211218346225	0.826128898941144	1
Merged-chr1-62612167-4	chr1	62612082	62612239	+	10.635	1.00000000001011e+26	intron (NM_001081050, intron 22 of 22)	intron (NM_001081050, intron 22 of 22)	-91157	NM_001077406	18187	Mm.266341	NM_010939	ENSMUSG00000025969	Nrp2	1110048P06Rik|Np-2|Np2|Npn-2|Npn2	neuropilin 2	protein-coding	0.725161531189349	0.607098302841826	0.558394498995649	0.618664703665152	0.00932338409979857	0.396730729978452	0.280811078134363	0.288448175604311	0.718712171071084	1.34118625436244	0.916318205716447	0.725543502388253	0.934642737246235	0.740838795377075	0.00932338409979857	0.812613560554445	0.0346659350187712	0.445515107608653	0.483066967183316	0.345143858159578	0.857724253110303	0.496104039478313	0.189466840002454	0.96540310476302	1.10280875467322	0.714973787042936	0.567393606745233	0.860924028171202	0.554137129868567	0.356401851261549	0.265548524140211	0.0751560925974782	0.0820658567978514	0.00932338409979857	0.0119850179704641	0.378750102128844	0.134676133892637	0.445515107608653	0.0620513630404476	0.997906530115098	0.470179012891798	1	-0.614770149032646	0.36048062407549	0.940974912851269
Merged-chr2-85747991-1	chr2	85747941	85748041	+	6.71	1e+23	Intergenic	Lx8|LINE|L1	-5372	NM_207149	258255	Mm.389300	NM_207149		Olfr1010	MOR213-1|MOR213-1_p|MOR213-7P|Olfr1011|Olfr1011-ps1	olfactory receptor 1010	protein-coding	0.00932338409979857	0.695581456960563	0.346312387520258	0.0326810062159821	0.215582557560423	0.396730729978452	0.0119850179704641	0.00932338409979857	0.718712171071084	0.345143858159578	0.266796165266322	0.443658752143765	0.476930721574371	0.0199385841386724	0.0620513630404476	0.473601024122542	0.34284494388782	0.445515107608653	0.483066967183316	0.181828359559535	0.00932338409979857	0.496104039478313	0.394568655986143	0.0940543234666092	0.553209946324348	0.275430426290908	0.444517208479669	0.27782012043866	0.0381715905868842	0.941952633185069	0.175207326554884	0.00932338409979857	0.0820658567978514	0.00932338409979857	0.0119850179704641	0.0199385841386724	0.134676133892637	0.0244014877074807	0.553209946324348	-0.277275312965767	1	1	0.625217941949384	0.704993462899282	1
Merged-chr13-19830728-1	chr13	19830678	19830778	+	5.75	1000000000	Intergenic	Intergenic	-6471	NM_181754	353346	Mm.239268	NM_181754	ENSMUSG00000053101	Gpr141	PGR13	G protein-coupled receptor 141	protein-coding	0.00932338409979857	0.378750102128844	0.558394498995649	0.0326810062159821	0.826403855901872	0.544722286593575	0.496104039478313	0.288448175604311	0.0620513630404476	0.0199385841386724	0.00932338409979857	0.00760679975029567	0.0119850179704641	0.23761812796359	0.592852140161625	0.00932338409979857	0.0346659350187712	0.0244014877074807	0.483066967183316	0.00932338409979857	0.00932338409979857	0.737991787543057	0.00557651139010016	0.311697443735554	0.0751560925974782	0.0119850179704641	0.00932338409979857	0.00760679975029567	0.00760679975029567	0.0199385841386724	0.00760679975029567	0.181828359559535	0.599821288293056	0.0900713481469922	0.0119850179704641	0.233476267992186	0.134676133892637	0.279567551777268	0.0620513630404476	0.383924746758403	0.856345270441152	1	-0.875801009052167	0.814359784211007	1
Merged-chr1-182147020-6	chr1	182146902	182147140	+	22.433334	1.111e+21	Intergenic	Intergenic	11077	NM_001166728	625823	Mm.479992	NM_001166728		Vmn1r1	EG625823|Gm6628	vomeronasal 1 receptor 1	protein-coding	0.00932338409979857	0.0199385841386724	0.346312387520258	0.0326810062159821	0.215582557560423	0.396730729978452	0.0119850179704641	0.544722286593575	0.0620513630404476	0.0199385841386724	0.134676133892637	0.601375682826066	0.0119850179704641	0.368794021266208	0.00932338409979857	0.00932338409979857	0.0346659350187712	0.445515107608653	0.0326810062159821	0.00932338409979857	0.363859968565408	0.210208099284808	0.127885933302649	0.198829939879819	0.0751560925974782	0.0119850179704641	0.233476267992186	0.00760679975029567	0.34284494388782	0.0199385841386724	0.00760679975029567	1.62827468293469	1.6137615919409	1.33719588100879	1.3082642961592	1.40364812761943	1.51265830831652	0.952032083798216	0.963709968025386	3.23667205712207	0.333308976098091	1	-0.278797296572118	0.938896831432378	1
Merged-chr3-90653083-32	chr3	90652937	90653191	+	13.210625	1.11010011011111e+38	Intergenic	Intergenic	-1238	NM_199422	381493	Mm.291525	NM_199422		S100a7a	AY465109|Gm1020|S100A7L1|S100A7f|S100a15|S100a15a|S100a17l1	S100 calcium binding protein A7A	protein-coding	1.2755527767889	1.46065096133273	1.42165165480094	1.28511362868339	1.2452549190976	1.06945796432218	1.21488645200369	0.817666023150535	1.43102677917211	1.18222324379602	1.33719588100879	1.33748142885797	1.15219086507461	0.991110350834824	1.12163072190082	1.30985805890895	1.36217937386459	1.24940932561466	0.984155688648163	1.28947617516922	1.05930561442089	0.927571545809102	1.25545024625803	1.19791567102989	1.17547930343137	1.08560394039847	1.10885038381495	1.08267308962524	0.981838637218912	1.2198211793202	0.87892440467162	1.32709659494323	1.27008235255825	1.31506291292112	1.3082642961592	1.28063182166567	1.29967280886601	1.28140744369137	1.25178899154337	-0.311097692754943	0.4823192384422	1	-0.528746531036182	0.201209574402102	0.847299412517656
Merged-chr5-147526419-8	chr5	147526330	147526517	+	10.615	1.001000111e+28	intron (NM_028291, intron 8 of 18)	intron (NM_028291, intron 8 of 18)	95843	NM_028291	72587	Mm.320469	NM_028291	ENSMUSG00000029647	Pan3	2700050F09Rik|A430027N15Rik|AU014670	PAN3 polyA specific ribonuclease subunit homolog (S. cerevisiae)	protein-coding	0.311697443735554	0.0199385841386724	0.346312387520258	0.0326810062159821	0.00932338409979857	0.396730729978452	0.280811078134363	0.544722286593575	0.0620513630404476	0.345143858159578	0.466684697887424	0.17423324912104	0.0119850179704641	0.558394498995649	0.473601024122542	0.233476267992186	0.0346659350187712	0.445515107608653	0.483066967183316	0.466684697887424	0.155210339898552	0.390170101337298	0.523466855698508	0.897171182441964	0.773022065213594	1.02000866306314	0.00932338409979857	0.507682537939329	0.715848723966044	0.0199385841386724	0.787223430992218	1.27648873320067	1.40466487022025	1.27449489526445	1.33108645514298	1.24845305969583	1.10885038381495	1.14245564501804	0.803558541022243	0.342016641261149	1	1	-0.195908849231322	0.705930957558524	1
Merged-chr13-46716113-27	chr13	46715907	46716406	+	32.315926	1.11111011111111e+38	intron (NM_175749, intron 2 of 21)	BGLII_Mus|LTR|ERVK	11693	NM_175749	218210	Mm.255398	NM_175749	ENSMUSG00000021374	Nup153	B130015D15Rik|C88147	nucleoporin 153	protein-coding	1.09176547641064	0.952032083798216	0.988234552090171	1.18587305770021	1.00410724246612	0.814336224854982	0.777184472631029	0.817666023150535	1.04122270995745	0.77830292239274	1.21175223501206	1.1809073887096	1.10589563213045	1.13377798800933	1.58880539747281	1.21644892373643	1.25612927818398	1.61700213933595	1.4936273291508	1.64831123908616	1.39222443207237	1.87178652586832	1.8791061954897	1.71606722064895	1.88311779151544	1.96115045934784	1.78994657168841	2.02620705074964	1.95868218113427	1.88983173511333	1.9684005545447	1.59785482251002	1.27008235255825	1.56773476130584	1.58737433877752	1.58760487325917	1.71598772402616	1.30708240744058	1.20315786632091	0.884870931772125	0.0563390296708519	0.674713419424538	0.281235521316776	0.339313534774413	0.931280928308092
Merged-chr16-7005688-11	chr16	7005611	7005783	+	7.587273	1.00010101e+34	intron (NM_021477, intron 5 of 16)	intron (NM_021477, intron 5 of 16)	-64138	NM_183188	268859	Mm.370334	NM_021477	ENSMUSG00000008658	Rbfox1	A2bp|A2bp1|Hrnbp1|fox-1	RNA binding protein, fox-1 homolog (C. elegans) 1	protein-coding	0.948999211557802	1.02100520133537	1.03761883466329	0.946589731701844	0.938834312523366	1.15387913541899	1.09615768441687	0.990218112265388	1.11029715505596	0.915922165298707	0.834401492594468	0.443658752143765	0.9135134845368	0.86619382032866	0.817666023150535	0.846547244821697	0.911655317890852	0.671116054284948	0.714973787042936	0.789626183028141	0.539528216054417	0.654283345820863	0.846547244821697	0.68631118947535	0.916318205716447	1.02000866306314	0.801513874666575	0.749906445022613	0.741729180798212	0.544722286593575	0.00760679975029567	0.00932338409979857	0.0820658567978514	0.198829939879819	0.34284494388782	0.0199385841386724	0.9544151941059	0.0244014877074807	0.553209946324348	-0.391179965025836	0.544528861756922	1	-0.547123165739725	0.414054685940685	0.965470784165072
Merged-chr1-106061992-1	chr1	106061942	106062042	+	6.46	1000	Intergenic	Intergenic	71586	NM_001122675	227449	Mm.210188	NM_001122675	ENSMUSG00000038866	Zcchc2	9930114B20Rik|AW212015	zinc finger, CCHC domain containing 2	protein-coding	0.55918087898966	0.607098302841826	0.0199385841386724	0.547004231757686	0.00932338409979857	0.00932338409979857	0.0119850179704641	0.00932338409979857	0.962306142857875	0.0199385841386724	0.34284494388782	0.00760679975029567	0.0119850179704641	0.0199385841386724	0.646656969855628	0.00932338409979857	0.0346659350187712	0.445515107608653	0.0326810062159821	0.181828359559535	0.00932338409979857	0.390170101337298	0.0448302579732339	0.0199385841386724	0.553209946324348	0.275430426290908	0.567393606745233	0.215582557560423	0.500884866567804	0.0199385841386724	0.00760679975029567	0.429516455891764	0.0820658567978514	0.641391693778915	0.817666023150535	0.504934915203365	1.04706423553067	1.12705277484043	0.803558541022243	-0.434218800423608	1	1	0.38352898411057	0.974125214252822	1
Merged-chr1-131079442-5	chr1	131079365	131079534	+	8.816	1.01011e+30	intron (NM_008551, intron 1 of 9)	intron (NM_008551, intron 1 of 9)	18394	NM_008551	17164	Mm.221235	NM_008551	ENSMUSG00000016528	Mapkapk2	AA960234|MAPKAP-K2|MK-2|MK2|Rps6kc1	MAP kinase-activated protein kinase 2	protein-coding	0.00932338409979857	0.0199385841386724	0.0199385841386724	0.0326810062159821	0.897171182441964	0.68631118947535	0.496104039478313	0.703639608077371	0.0620513630404476	0.0199385841386724	0.846547244821697	0.601375682826066	0.27782012043866	0.690097257777185	0.537159814253894	0.473601024122542	0.473601024122542	1.00547527472388	0.483066967183316	0.715848723966044	0.539528216054417	0.842337210375068	0.846547244821697	0.68631118947535	0.553209946324348	1.17236841199546	0.736775770878233	1.13990101322194	0.654283345820863	0.788304643199328	1.00547527472388	0.181828359559535	0.0820658567978514	0.00932338409979857	0.0119850179704641	0.0199385841386724	0.134676133892637	0.445515107608653	0.0620513630404476	1.19062113659573	0.146962607269759	0.855338867926958	0.879101606825855	0.116750122745888	0.751350845069362
Merged-chr6-35236579-6	chr6	35236501	35236654	+	6.221667	1.001e+30	intron (NM_027513, intron 34 of 42)	intron (NM_027513, intron 34 of 42)	-16122	NR_015608	67705	Mm.228046	NR_015608	ENSMUSG00000073155	1810058I24Rik	AI414869|AI848234	RIKEN cDNA 1810058I24 gene	ncRNA	0.778700079110863	1.13834892989216	0.558394498995649	0.906498325951833	0.215582557560423	0.00932338409979857	0.0119850179704641	0.00932338409979857	0.718712171071084	0.846547244821697	0.567393606745233	0.601375682826066	0.410232532616803	0.368794021266208	0.717484570620051	0.846547244821697	0.812613560554445	0.0244014877074807	0.714973787042936	0.581574354495984	0.539528216054417	0.702009168059454	0.778700079110863	0.311697443735554	0.773022065213594	0.488507548239177	0.941652399911694	0.416396401079672	0.00932338409979857	0.233476267992186	0.674323280840426	0.429516455891764	0.599821288293056	0.672979446836147	1.00494803987991	0.952032083798216	1.10885038381495	1.12705277484043	1.06918086986894	-0.373839949920694	0.749441294048507	1	-0.694025097666181	0.51981469447577	1
Merged-chr5-99379821-5	chr5	99379688	99380009	+	10.752	1.0000011e+25	intron (NR_030692, intron 2 of 3)	intron (NR_030692, intron 2 of 3)	-126921	NM_145839	320292	Mm.259074	NM_145839	ENSMUSG00000029333	Rasgef1b	4732452O09Rik|GPIgamma4|Gpig4	RasGEF domain family, member 1B	protein-coding	0.00932338409979857	0.0199385841386724	0.0199385841386724	0.0326810062159821	0.00932338409979857	0.175207326554884	0.0119850179704641	0.00932338409979857	0.0620513630404476	0.345143858159578	0.266796165266322	0.443658752143765	0.27782012043866	0.0199385841386724	0.382157546247578	0.473601024122542	0.473601024122542	0.445515107608653	0.714973787042936	0.466684697887424	0.995728266008592	0.496104039478313	0.189466840002454	0.68631118947535	0.916318205716447	0.488507548239177	0.567393606745233	0.475993829478635	0.382157546247578	0.544722286593575	0.978906847837189	0.674323280840426	0.599821288293056	0.641391693778915	0.665686504240161	1.24845305969583	1.4698458099187	1.43406234137229	1.46526697709316	1.31861037137103	0.192981147617511	0.914294667374571	0.378563453721889	0.857246037903842	1
Merged-chr17-31466033-1	chr17	31465983	31466083	+	4.39	1e+32	intron (NM_001163748, intron 13 of 18)	intron (NM_001163748, intron 13 of 18)	46454	NM_021322	57773	Mm.143771	NM_021322	ENSMUSG00000024037	Wdr4	AI415180|AI448349|D530049K22Rik	WD repeat domain 4	protein-coding	0.00932338409979857	0.0199385841386724	0.0199385841386724	0.0326810062159821	0.547004231757686	0.175207326554884	0.0119850179704641	0.288448175604311	0.0620513630404476	0.0199385841386724	0.00932338409979857	0.00760679975029567	0.165793864884208	0.0199385841386724	0.00932338409979857	0.00932338409979857	0.0346659350187712	0.0244014877074807	0.0326810062159821	0.00932338409979857	1.09407394354812	0.288448175604311	0.00557651139010016	0.00557651139010016	0.0751560925974782	0.0119850179704641	0.00932338409979857	0.00760679975029567	0.0381715905868842	0.0199385841386724	0.00760679975029567	0.00932338409979857	0.0820658567978514	0.00932338409979857	0.0119850179704641	0.0199385841386724	0.544722286593575	0.0244014877074807	0.0620513630404476	5.30208184688363	0.0235660794867629	0.51551494960675	2.58080787734463	0.734445894018775	1
Merged-chr6-40625296-1	chr6	40625246	40625346	+	4.81	1000000000000000	intron (NR_035473, intron 2 of 3)	intron (NR_035473, intron 2 of 3)	-3535	NM_001171003	232714	Mm.33401	NM_001171003	ENSMUSG00000068587	Mgam	6030407P20Rik|MGA	maltase-glucoamylase	protein-coding	0.444517208479669	0.0199385841386724	0.0199385841386724	0.618664703665152	0.102734714849592	0.0721869808752107	0.0119850179704641	0.00932338409979857	0.0620513630404476	0.817320365729263	0.676437171517561	0.674323280840426	0.799340954666359	0.558394498995649	0.00932338409979857	0.00932338409979857	0.473601024122542	0.581574354495984	0.0326810062159821	0.00932338409979857	0.00932338409979857	0.390170101337298	0.0448302579732339	0.415411584884575	0.553209946324348	0.0119850179704641	0.444517208479669	0.215582557560423	0.084837502437866	0.0199385841386724	0.0751560925974782	0.00932338409979857	0.0820658567978514	0.00932338409979857	0.0119850179704641	0.0199385841386724	0.134676133892637	0.0244014877074807	0.0620513630404476	0.47460124911456	0.999999999999997	1	-0.65844184539519	0.72645376668634	1
Merged-chr6-136995707-5	chr6	136995619	136995794	+	5.54	1.000000010001e+38	Intergenic	Intergenic	41183	NM_023898	78600	Mm.290622	NM_023898		Pde6h	A930033D18Rik|PDEgamma	phosphodiesterase 6H, cGMP-specific, cone, gamma	protein-coding	0.311697443735554	0.378750102128844	0.929923374061988	0.443658752143765	0.672979446836147	0.715848723966044	0.833553875853566	1.08874413763193	0.520946909099747	0.846547244821697	0.586547526070671	0.17423324912104	0.476930721574371	0.830416788118477	0.987449712275865	0.721875856429787	0.473601024122542	0.671116054284948	0.714973787042936	0.674323280840426	0.363859968565408	0.779444470408614	0.913238218090472	0.68631118947535	0.553209946324348	0.488507548239177	0.567393606745233	0.698192740120834	0.0381715905868842	0.68631118947535	0.702009168059454	0.940819875025097	0.599821288293056	0.950159764728237	1.04375601398514	0.781179550486502	0.702009168059454	0.886230710650756	0.553209946324348	-0.298076725683101	0.882820382255809	1	-0.437732476560725	0.662004181584825	1
Merged-chr2-170119202-1	chr2	170119136	170119268	+	5.96	1e+33	exon (NM_001033299, exon 2 of 6)	exon (NM_001033299, exon 2 of 6)	12018	NM_001033299	228913	Mm.22858	NM_001033299	ENSMUSG00000052056	Zfp217	4933431C08Rik|AW987152|Gm562|ZABC1|Znf217	zinc finger protein 217	protein-coding	0.582922620780328	0.7617176861038	0.689511446852129	0.618664703665152	0.215582557560423	0.00932338409979857	0.496104039478313	0.544722286593575	0.520946909099747	0.54881067829073	0.134676133892637	0.443658752143765	0.0119850179704641	0.830416788118477	0.897171182441964	0.473601024122542	0.674323280840426	0.445515107608653	0.483066967183316	0.614277743242081	0.00932338409979857	1.00793664995794	0.189466840002454	0.544722286593575	0.553209946324348	0.275430426290908	0.444517208479669	0.215582557560423	0.0381715905868842	0.0199385841386724	0.512046642326883	0.575365105476118	0.0820658567978514	0.00932338409979857	0.846547244821697	0.378750102128844	0.134676133892637	0.445515107608653	0.803558541022243	0.0969617046646524	0.999999999999997	1	-0.508625114234287	0.703248863866027	1
Merged-chr3-58525509-72	chr3	58524915	58526171	+	162.264587	1.11111111111111e+38	promoter-TSS (NM_001005509)	promoter-TSS (NM_001005509)	-278	NM_001005509	229317	Mm.21617	NM_001005509	ENSMUSG00000027810	Eif2a	D030048D22|D3Ertd194e	eukaryotic translation initiation factor 2A	protein-coding	2.51971961313036	2.56443079863981	2.62040425055418	2.53342705744829	2.54067313216221	2.57064394549719	2.60064747235367	2.53983522902553	2.557172945077	2.56852164331555	2.55259093378994	2.46356509221314	2.56443079863981	2.55619387383021	2.58344887629838	2.56772469615545	2.61986057744509	2.59486099293846	2.52869303044991	2.46418581424703	2.46239209955687	2.46617573077829	2.56722718585143	2.55806079513451	2.6296371620339	2.55858093776405	2.54825791679172	2.50685751368155	2.49440260712209	2.50262567089872	2.43258176667086	2.50627705692835	2.50664731993016	2.55396117438328	2.55364855348055	2.6158833009702	2.60783399934027	2.59957981515809	2.60891566599955	-0.771404581056242	0.00144783699125739	0.151209545228184	-0.588391020040736	0.00747722845526649	0.230232588220934
Merged-chr7-115951892-1	chr7	115951789	115951996	+	15.7	1000000000	intron (NM_001025559, intron 1 of 15)	intron (NM_001025559, intron 1 of 15)	43194	NM_011445	20679	Mm.323365	NM_011445	ENSMUSG00000051910	Sox6	AI987981|SOX-LZ	SRY (sex determining region Y)-box 6	protein-coding	0.582922620780328	0.607098302841826	0.787223430992218	0.749906445022613	1.22546141309233	0.787223430992218	0.663890664626893	1.1711710174258	0.520946909099747	0.345143858159578	0.266796165266322	0.17423324912104	0.0119850179704641	0.0199385841386724	0.00932338409979857	0.00932338409979857	0.0346659350187712	0.0244014877074807	0.0326810062159821	0.547004231757686	0.363859968565408	0.210208099284808	0.00557651139010016	0.0940543234666092	0.553209946324348	0.0119850179704641	0.444517208479669	0.0940543234666092	0.281932911669314	0.356401851261549	0.34054016877292	0.34054016877292	0.599821288293056	0.00932338409979857	0.34284494388782	0.0199385841386724	0.134676133892637	0.0244014877074807	0.0620513630404476	4.14757597264612	0.067902419807098	0.706652946366532	1.16050936484472	0.728774926483814	1
Merged-chr2-151572442-19	chr2	151572336	151572535	+	9.603158	1.01101001011111e+38	promoter-TSS (NM_145535)	promoter-TSS (NM_145535)	-188	NM_145535	228765	Mm.32068	NM_145535	ENSMUSG00000027456	Sdcbp2	-	syndecan binding protein (syntenin) 2	protein-coding	1.01225504769164	1.25328657493524	0.988234552090171	0.749906445022613	0.922034552850826	1.19298588005026	1.07991274878452	1.08874413763193	0.520946909099747	1.06994150291474	1.00463125841834	0.601375682826066	1.09354733214563	1.17570970660111	0.987449712275865	0.881190014309572	0.812613560554445	1.39077635735902	1.27667393328734	0.869613163477881	0.857724253110303	1.29913177799979	1.05960796120883	1.053167659152	1.17547930343137	1.20315786632091	1.24366156247553	1.04156892714728	1.12515954179338	0.544722286593575	1.02229308323894	0.817320365729263	0.847098531375322	0.950159764728237	0.874300623007196	0.929923374061988	1.29967280886601	0.925626789493564	1.14028243665707	0.655693823366908	0.274291263113821	0.985958572043715	-0.244674513684586	0.49954946160036	0.995349779857796
Merged-chr10-82991003-1	chr10	82990920	82991087	+	11.5	1000000000	intron (NM_021439, intron 1 of 2)	intron (NM_021439, intron 1 of 2)	5506	NM_021439	58250	Mm.360747	NM_021439	ENSMUSG00000034612	Chst11	1110020P09Rik|C4ST|C4ST-1|C4ST1|C4s	carbohydrate sulfotransferase 11	protein-coding	0.582922620780328	0.378750102128844	0.689511446852129	0.0326810062159821	1.09559141859156	0.814336224854982	0.496104039478313	0.914979153232913	0.520946909099747	0.345143858159578	0.00932338409979857	0.443658752143765	0.599821288293056	0.558394498995649	0.382157546247578	0.619142333661017	0.674323280840426	0.0244014877074807	0.0326810062159821	0.275430426290908	0.466684697887424	0.54881067829073	0.189466840002454	0.476930721574371	0.553209946324348	0.275430426290908	0.00932338409979857	0.475993829478635	0.382157546247578	0.0199385841386724	0.00760679975029567	0.00932338409979857	0.0820658567978514	0.0900713481469922	0.0119850179704641	0.0199385841386724	0.134676133892637	0.791561163439666	0.553209946324348	-0.0456340926133087	1	1	-0.210864540602365	0.955037883191664	1
Merged-chr16-32501650-5	chr16	32501554	32501739	+	9.396	1.010001011e+15	intron (NM_199309, intron 6 of 8)	L1M5|LINE|L1	5365	NM_199309	245308	Mm.76859	NM_199309	ENSMUSG00000052363	Zdhhc19	Gm1744|Gm616	zinc finger, DHHC domain containing 19	protein-coding	0.311697443735554	0.0199385841386724	1.12705277484043	0.0326810062159821	1.09559141859156	0.911655317890852	1.12724471410264	0.871747970656435	0.0620513630404476	0.915922165298707	0.760794236402048	0.537159814253894	1.03844599794575	0.638795098440696	0.473601024122542	0.098429838144832	0.0346659350187712	0.0244014877074807	0.0326810062159821	0.674323280840426	0.00932338409979857	0.654283345820863	0.00557651139010016	0.476930721574371	0.0751560925974782	0.275430426290908	0.00932338409979857	0.576099597308157	0.429516455891764	0.356401851261549	0.34054016877292	0.674323280840426	0.599821288293056	0.797005483905279	0.899668548935524	0.378750102128844	0.134676133892637	0.0244014877074807	0.0620513630404476	0.966493080314527	0.561933988425023	1	1.42371083051336	0.249727145195708	0.882962099543168
Merged-chr17-86351699-3	chr17	86351613	86351813	+	9.053333	1e+21	intron (NM_011104, intron 1 of 14)	intron (NM_011104, intron 1 of 14)	-64535	NR_045435	72104	Mm.443401	NR_045435	ENSMUSG00000100738	2010106C02Rik	-	RIKEN cDNA 2010106C02 gene	ncRNA	0.311697443735554	0.0199385841386724	0.0199385841386724	0.0326810062159821	0.00932338409979857	0.175207326554884	0.0119850179704641	0.544722286593575	0.0620513630404476	0.345143858159578	0.134676133892637	0.17423324912104	0.476930721574371	0.0199385841386724	0.165793864884208	0.233476267992186	0.0346659350187712	0.0244014877074807	0.0326810062159821	0.00932338409979857	0.00932338409979857	0.496104039478313	0.189466840002454	0.198829939879819	0.0751560925974782	0.275430426290908	0.00932338409979857	0.215582557560423	0.00932338409979857	0.0199385841386724	0.00760679975029567	1.07128688518498	1.11643916275318	1.23960525010354	1.13357169366333	0.575365105476118	0.544722286593575	0.791561163439666	0.803558541022243	0.407633208898679	0.999999999999998	1	-0.844305825169321	0.543150558446658	1
Merged-chr18-59975937-1	chr18	59975887	59975987	+	4.05	1e+25	Intergenic	Intergenic	-236140	NM_001033767	240327	Mm.357104	NM_001033767	ENSMUSG00000073555	Gm4951	EG240327|Ifgga2	predicted gene 4951	protein-coding	0.00932338409979857	0.378750102128844	0.0199385841386724	0.0326810062159821	0.00932338409979857	0.175207326554884	0.165793864884208	0.00932338409979857	0.0620513630404476	0.0199385841386724	0.466684697887424	0.00760679975029567	0.476930721574371	0.0199385841386724	0.00932338409979857	0.00932338409979857	0.0346659350187712	0.0244014877074807	0.0326810062159821	0.181828359559535	0.00932338409979857	0.00932338409979857	0.266796165266322	0.476930721574371	0.0751560925974782	0.275430426290908	0.233476267992186	0.0326810062159821	0.00557651139010016	0.466684697887424	0.787223430992218	0.00932338409979857	0.599821288293056	0.00932338409979857	0.544722286593575	0.0199385841386724	0.134676133892637	0.0244014877074807	0.553209946324348	1.70005881058776	1	1	0.599904022409893	0.580985388845601	1
Merged-chr18-45405845-1	chr18	45405781	45405910	+	5.21	100000000000	intron (NM_001312905, intron 2 of 10)	intron (NM_001312905, intron 2 of 10)	136985	NM_001312905	140492	Mm.411614	NM_080465	ENSMUSG00000054477	Kcnn2	KCa2.2|SK2|SKCA2|fri	potassium intermediate/small conductance calcium-activated channel, subfamily N, member 2	protein-coding	0.800203298897239	0.7617176861038	0.689511446852129	0.857724253110303	0.00932338409979857	0.544722286593575	0.663890664626893	0.288448175604311	0.520946909099747	0.942899359011554	0.676437171517561	0.725543502388253	0.733903681061611	0.86619382032866	0.646656969855628	0.721875856429787	0.760794236402048	0.0244014877074807	0.0326810062159821	0.181828359559535	0.539528216054417	0.390170101337298	0.559797456166953	0.415411584884575	0.773022065213594	0.671116054284948	0.77830292239274	0.161564776243365	0.773895541194003	0.0199385841386724	0.378750102128844	0.674323280840426	0.847098531375322	0.42063425769596	0.0119850179704641	0.0199385841386724	0.134676133892637	0.0244014877074807	0.553209946324348	-1.04003155267652	0.36795242749443	1	-0.175918131977981	0.812636135500498	1
Merged-chr11-88401437-1	chr11	88401387	88401487	+	5.93	10	intron (NM_054043, intron 8 of 13)	intron (NM_054043, intron 8 of 13)	48664	NR_039545	100628571		NR_039545	ENSMUSG00000092985	Mir378b	mir-378b|mmu-mir-378b	microRNA 378b	ncRNA	0.311697443735554	0.378750102128844	0.0199385841386724	0.0326810062159821	0.102734714849592	0.396730729978452	0.280811078134363	0.00932338409979857	0.0620513630404476	0.0199385841386724	0.00932338409979857	0.17423324912104	0.27782012043866	0.368794021266208	0.00932338409979857	0.233476267992186	0.0346659350187712	0.445515107608653	0.483066967183316	0.00932338409979857	0.00932338409979857	0.54881067829073	0.0448302579732339	0.00557651139010016	0.689511446852129	0.488507548239177	0.233476267992186	0.215582557560423	0.281932911669314	0.0199385841386724	0.378750102128844	0.00932338409979857	0.0820658567978514	0.950159764728237	0.846547244821697	0.693138471498439	0.134676133892637	0.0244014877074807	0.553209946324348	1.15099402882776	0.744907379270288	1	0.482259106819225	1	1
Merged-chr11-70240038-19	chr11	70239592	70240217	+	20.054211	1.10010101000011e+34	promoter-TSS (NM_173742)	promoter-TSS (NM_173742)	-52	NM_173742	52898	Mm.29852	NM_173742	ENSMUSG00000093989	Rnasek	2310033H11Rik|AA571397|D11Bwg0434e	ribonuclease, RNase K	protein-coding	1.56231571724105	1.08721119149195	1.088480180098	1.49525481059458	1.27648873320067	1.34627706465885	0.940168269450045	1.30802767092786	1.2184922109677	1.14245564501804	1.21175223501206	0.943198993840405	0.857724253110303	0.93053998031746	1.28564508062402	1.24439928826164	1.16491530491326	1.20315786632091	0.868702139763776	1.43721035671221	1.44207701228435	1.17096848776158	1.37528929635556	1.36901283506102	1.34118625436244	1.42203478416759	1.15332535550558	1.14610346028795	1.23960525010354	1.20385672786332	0.900808317561654	1.58339371851313	1.67750271276698	1.66753857542402	1.62065967966037	1.70272387677547	1.64308656081526	1.6879428246356	1.85751749085851	0.462892335366728	0.290935747791597	0.999346605017476	-0.764310527094795	0.0289345682948909	0.458807553495347
Merged-chr11-106375035-1	chr11	106374985	106375085	+	2.43	1e+24	intron (NM_029345, intron 1 of 5)	intron (NM_029345, intron 1 of 5)	209	NM_029345	75573	Mm.159539	NM_029345	ENSMUSG00000009210	Prr29	2310007L24Rik	proline rich 29	protein-coding	0.00932338409979857	0.0199385841386724	0.558394498995649	0.0326810062159821	0.00932338409979857	0.00932338409979857	0.0119850179704641	0.288448175604311	0.520946909099747	0.0199385841386724	0.266796165266322	0.00760679975029567	0.27782012043866	0.0199385841386724	0.00932338409979857	0.233476267992186	0.0346659350187712	0.445515107608653	0.0326810062159821	0.181828359559535	0.155210339898552	0.390170101337298	0.0448302579732339	0.0199385841386724	0.0751560925974782	0.0119850179704641	0.00932338409979857	0.161564776243365	0.773895541194003	0.0199385841386724	0.00760679975029567	0.181828359559535	0.0820658567978514	0.42063425769596	0.181828359559535	0.0199385841386724	0.702009168059454	0.0244014877074807	0.0620513630404476	1.47474725342324	0.441458107288324	1	1.83119888640507	0.366490223418136	0.944186994776127
Merged-chr3-27695214-2	chr3	27695157	27695272	+	4.98	1.1e+26	intron (NM_173182, intron 1 of 25)	RSINE1|SINE|B4	15225	NM_173182	72007	Mm.38832	NM_173182	ENSMUSG00000039286	Fndc3b	1600019O04Rik|AW550168|Fad104|mKIAA4164	fibronectin type III domain containing 3B	protein-coding	0.181828359559535	0.0199385841386724	0.0199385841386724	0.0326810062159821	0.429516455891764	0.00932338409979857	0.0119850179704641	0.00932338409979857	0.962306142857875	0.0199385841386724	0.266796165266322	0.601375682826066	0.27782012043866	0.690097257777185	0.00932338409979857	0.473601024122542	0.0346659350187712	0.581574354495984	0.714973787042936	0.416396401079672	0.155210339898552	0.899668548935524	0.445515107608653	0.789626183028141	0.553209946324348	0.611245272874197	0.233476267992186	0.749906445022613	0.523466855698508	0.68631118947535	0.925626789493564	0.575365105476118	0.0820658567978514	0.198829939879819	0.75736845669266	0.0199385841386724	0.134676133892637	0.279567551777268	0.553209946324348	2.15028323421251	0.133537475319548	0.835911913074543	0.678012681686202	0.407201863208974	0.964279614438414
Merged-chr10-69029021-1	chr10	69028956	69029086	+	9.16	1e+26	Intergenic	Intergenic	-179531	NM_001252636	69288	Mm.26659	NM_001081347	ENSMUSG00000019944	Rhobtb1	1700008H16Rik|3110048G13Rik|AI173445|AI573858|AV350930	Rho-related BTB domain containing 1	protein-coding	0.444517208479669	0.378750102128844	0.346312387520258	0.443658752143765	0.641391693778915	0.598129578195579	0.496104039478313	0.703639608077371	0.0620513630404476	0.0199385841386724	0.466684697887424	0.17423324912104	0.0119850179704641	0.558394498995649	0.473601024122542	0.00932338409979857	0.473601024122542	0.0244014877074807	0.0326810062159821	0.466684697887424	0.363859968565408	0.496104039478313	0.0448302579732339	0.311697443735554	0.0751560925974782	0.161564776243365	0.00932338409979857	0.938834312523366	0.00557651139010016	0.68631118947535	0.34054016877292	0.181828359559535	0.0820658567978514	0.00932338409979857	0.0119850179704641	0.0199385841386724	0.134676133892637	0.0244014877074807	0.0620513630404476	0.738196468805761	0.647388020413758	1	2.01667838518248	0.104106335614711	0.727075746951425
Merged-chr5-8056328-77	chr5	8055709	8057354	+	144.380783	1.11111111111111e+38	promoter-TSS (NM_001080974)	promoter-TSS (NM_001080974)	-11	NM_001080974	109552	Mm.96211	NM_025618	ENSMUSG00000003161	Sri	2210417O06Rik|2900070H08Rik|Sor	sorcin	protein-coding	2.56829443161462	2.5656198335824	2.59259535434611	2.5650545620282	2.43372200071361	2.58352913479732	2.55291897392172	2.5530498314739	2.64243025669129	2.6495038240838	2.45966335830871	2.5460741624089	2.47874394312235	2.55036946534939	2.64119354375948	2.60090027512015	2.49809963323447	2.54051453149733	2.62276730898434	2.46008559529887	2.51085045489461	2.47770077473654	2.63658606207439	2.63132097596337	2.60610237814393	2.59477797572358	2.63309142965705	2.48983004812122	2.56385033954214	2.60789807773989	2.58404400405681	2.43329103308668	2.47208433587689	2.4732152586028	2.54484465794495	2.48695651995702	2.42083229096382	2.45007698038842	2.42665242460646	-0.69821189937196	0.00679595210045586	0.319423277491367	-0.464849766250186	0.0308398678233446	0.470664810321284
Merged-chr2-73452830-19	chr2	73452661	73453057	+	13.332631	1.1001001101111e+34	intron (NM_153138, intron 1 of 7)	intron (NM_153138, intron 1 of 7)	1030	NM_001289722	215280	Mm.223504	NM_153138	ENSMUSG00000075284	Wipf1	AI115543|D2Ertd120e|WIP|Waspip	WAS/WASL interacting protein family, member 1	protein-coding	1.17379961071847	0.952032083798216	0.929923374061988	1.02100520133537	1.44371010204211	1.16609340580455	1.21488645200369	1.1711710174258	1.38207908678233	1.14245564501804	1.26280360445866	1.36704082768391	1.09354733214563	1.17570970660111	1.17435850179786	1.18677511267004	1.2127362566718	1.14271974647034	1.27667393328734	1.41793578853196	1.3028723870055	1.28564508062402	1.13083157898098	1.42340298540192	1.23833610186217	1.02000866306314	1.24366156247553	1.3219058541522	1.38323479641997	1.32499679337009	0.978906847837189	1.19776874303654	1.11643916275318	1.13834892989216	1.00494803987991	1.28063182166567	1.51265830831652	1.54517683388896	1.5034402764074	0.605990348938135	0.168304046304211	0.879490085270152	-0.0243886288478683	0.964024559142632	1
Merged-chr6-136801491-1	chr6	136801441	136801541	+	5.39	10	Intergenic	Intergenic	2940	NM_175652	320332	Mm.246720	NM_175652		Hist4h4	B130044J01Rik	histone cluster 4, H4	protein-coding	0.00932338409979857	0.0199385841386724	0.346312387520258	0.0326810062159821	0.215582557560423	0.175207326554884	0.280811078134363	0.288448175604311	0.520946909099747	0.54881067829073	0.266796165266322	0.537159814253894	0.0119850179704641	0.0199385841386724	0.382157546247578	0.473601024122542	0.0346659350187712	0.0244014877074807	0.483066967183316	0.181828359559535	0.773022065213594	0.390170101337298	0.127885933302649	0.0940543234666092	0.0751560925974782	0.275430426290908	0.00932338409979857	0.0940543234666092	0.00932338409979857	0.356401851261549	0.00760679975029567	0.674323280840426	0.0820658567978514	0.920493695595725	0.34284494388782	0.575365105476118	0.702009168059454	0.445515107608653	0.0620513630404476	0.951451967936435	0.568682755699254	1	-0.287516401352011	1	1
Merged-chr5-53152813-3	chr5	53152725	53152882	+	6.243333	1.00000001001e+34	intron (NM_172710, intron 11 of 23)	intron (NM_172710, intron 11 of 23)	60649	NM_172710	231238	Mm.235020	NM_172710	ENSMUSG00000029189	Sel1l3	2310045A20Rik|AI429585|mKIAA0746	sel-1 suppressor of lin-12-like 3 (C. elegans)	protein-coding	0.311697443735554	0.0199385841386724	0.346312387520258	0.443658752143765	0.215582557560423	0.175207326554884	0.280811078134363	0.544722286593575	0.520946909099747	0.942899359011554	0.676437171517561	0.725543502388253	0.773022065213594	0.830416788118477	0.382157546247578	0.473601024122542	0.812613560554445	0.0244014877074807	0.483066967183316	0.771639667201476	1.05930561442089	0.210208099284808	0.618664703665152	0.595650206564165	0.689511446852129	0.858093881893908	0.663890664626893	0.82095824076528	0.0381715905868842	0.941952633185069	0.00760679975029567	0.674323280840426	0.0820658567978514	0.198829939879819	0.34284494388782	0.0199385841386724	0.134676133892637	0.0244014877074807	0.0620513630404476	1.05178271849653	0.287782381967517	0.995914974042237	-0.0401301874599221	0.993440326153644	1
Merged-chr6-70804992-1	chr6	70804942	70805042	+	4.81	1e+30	Intergenic	Intergenic	-12817	NM_009075	19895	Mm.17905	NM_009075	ENSMUSG00000053604	Rpia	RPI	ribose 5-phosphate isomerase A	protein-coding	0.390170101337298	0.378750102128844	0.558394498995649	0.443658752143765	0.215582557560423	0.175207326554884	0.496104039478313	0.544722286593575	0.962306142857875	0.677031219339408	0.266796165266322	0.00760679975029567	0.0119850179704641	0.690097257777185	0.789626183028141	0.378750102128844	0.0346659350187712	0.0244014877074807	0.0326810062159821	0.515058749299267	0.363859968565408	0.390170101337298	0.832143282996784	0.0940543234666092	0.773022065213594	0.488507548239177	0.134676133892637	0.507682537939329	0.0381715905868842	0.356401851261549	0.42063425769596	0.181828359559535	0.599821288293056	0.00932338409979857	0.466684697887424	0.0199385841386724	0.134676133892637	0.445515107608653	0.0620513630404476	-0.157991030815282	1	1	-0.899632363690358	0.285877790394479	0.905451073361096
Merged-chr14-73340553-18	chr14	73340420	73340734	+	27.695557	1.00010001111111e+38	Intergenic	Lx2|LINE|L1	-14786	NM_009029	19645	Mm.273862	NM_009029	ENSMUSG00000022105	Rb1	Rb|Rb-1|pRb	retinoblastoma 1	protein-coding	0.00932338409979857	0.0199385841386724	0.787223430992218	0.0326810062159821	0.429516455891764	0.787223430992218	0.496104039478313	0.544722286593575	0.520946909099747	0.0199385841386724	0.266796165266322	0.907643610088465	0.599821288293056	0.368794021266208	1.02131321994474	0.966555695100964	1.05661480367756	1.00547527472388	0.984155688648163	0.903282528308353	0.857724253110303	1.00793664995794	1.52149170359164	1.23156770707452	1.52645518137106	1.41497463175539	1.24366156247553	0.991110350834824	1.2198211793202	1.06602906180811	1.48611700004348	1.81375226861572	1.75631031871021	1.84464016353187	1.82800031957453	1.68651558874078	1.83946688630669	1.30708240744058	1.06918086986894	-0.115431390835734	0.909667069014738	1	-0.729196283311872	0.0741523665286719	0.659804074529744
Merged-chr3-87775955-1	chr3	87775905	87776005	+	4.58	1e+26	Intergenic	Intergenic	-7002	NM_001032414	73182	Mm.158962	NM_028460	ENSMUSG00000028073	Pear1	3110045G13Rik|Jedi-1|Megf12	platelet endothelial aggregation receptor 1	protein-coding	0.616184223281217	0.917344771443528	0.346312387520258	0.695581456960563	0.429516455891764	0.396730729978452	0.280811078134363	0.288448175604311	0.65260339228053	0.345143858159578	0.266796165266322	0.443658752143765	0.599821288293056	0.558394498995649	0.382157546247578	0.378750102128844	0.911655317890852	0.0244014877074807	0.868702139763776	0.547004231757686	0.665686504240161	0.654283345820863	0.496104039478313	0.0199385841386724	0.773022065213594	0.0119850179704641	0.801513874666575	0.674323280840426	0.34284494388782	0.356401851261549	0.00760679975029567	0.181828359559535	0.599821288293056	0.547004231757686	0.34284494388782	0.378750102128844	0.134676133892637	0.0244014877074807	0.553209946324348	0.265014609411537	1	1	-0.0384368153105498	0.870891606412033	1
Merged-chr8-125574494-22	chr8	125574403	125574587	+	13.218637	1.000110010011e+38	Intergenic	Intergenic	-10143	NR_015535	75930	Mm.195663	NR_015535		4930567H12Rik	4930579P07Rik	RIKEN cDNA 4930567H12 gene	ncRNA	1.01225504769164	0.952032083798216	1.088480180098	1.02100520133537	1.48461830862514	1.25328657493524	1.4248687062138	1.4165521125652	0.962306142857875	0.973675400771864	1.19298588005026	0.725543502388253	1.09354733214563	0.86619382032866	1.02131321994474	0.990218112265388	1.02319159650076	0.926143731739316	0.714973787042936	1.07492247302937	0.665686504240161	1.03472877984879	0.913238218090472	0.874300623007196	0.916318205716447	0.858093881893908	1.04060901440819	1.01705623536066	0.633821384924894	1.00329478447918	0.575365105476118	1.30181837342071	1.20198598383086	1.2452549190976	1.33108645514298	1.35792141923216	0.9544151941059	1.50770102667766	1.58711770840004	0.0249429909517789	1	1	0.037746076272757	1	1
Merged-chr6-136472930-4	chr6	136472735	136473138	+	44.5	1.111e+10	Intergenic	Intergenic	-45915	NM_019426	54343	Mm.173271	NM_019426	ENSMUSG00000030213	Atf7ip	2610204M12Rik|AM|Mcaf1	activating transcription factor 7 interacting protein	protein-coding	0.311697443735554	0.607098302841826	0.558394498995649	0.0326810062159821	2.07003460489072	1.58451862939561	1.22693540396438	1.996824464992	0.0620513630404476	0.345143858159578	0.00932338409979857	0.443658752143765	0.599821288293056	0.0199385841386724	0.165793864884208	0.881190014309572	0.674323280840426	0.445515107608653	0.483066967183316	0.466684697887424	0.155210339898552	0.654283345820863	0.00557651139010016	0.198829939879819	0.0751560925974782	0.0119850179704641	0.567393606745233	0.576099597308157	0.799340954666359	0.0199385841386724	0.42063425769596	0.429516455891764	0.445515107608653	0.898521974996037	0.544722286593575	0.844448885499102	0.134676133892637	0.886230710650756	1.17493255926137	-0.49120119327191	0.737035443856503	1	2.34505594809912	0.0800781182947814	0.673021817681477
Merged-chr18-36541632-1	chr18	36541569	36541696	+	7.4	100000000000	intron (NM_001271547, intron 19 of 19)	intron (NM_001271547, intron 19 of 19)	13480	NM_001271544	240215	Mm.135463	NM_172830	ENSMUSG00000024485	Slc4a9	AE4|D630003B07|D630024F24Rik	solute carrier family 4, sodium bicarbonate cotransporter, member 9	protein-coding	0.948999211557802	0.0199385841386724	0.0199385841386724	0.906498325951833	0.215582557560423	0.396730729978452	0.0119850179704641	0.00932338409979857	0.0620513630404476	0.345143858159578	0.466684697887424	0.17423324912104	0.27782012043866	0.23761812796359	0.537159814253894	0.233476267992186	0.0346659350187712	0.445515107608653	0.0326810062159821	0.181828359559535	0.00932338409979857	0.00932338409979857	0.189466840002454	0.00557651139010016	0.0751560925974782	0.488507548239177	0.363859968565408	0.0940543234666092	0.0381715905868842	0.0199385841386724	0.0751560925974782	0.429516455891764	0.599821288293056	0.547004231757686	0.0119850179704641	0.378750102128844	0.702009168059454	0.0244014877074807	0.553209946324348	-1.8654101226978	0.473494417975876	1	0.482441179715689	0.897813658239028	1
Merged-chr10-5869567-1	chr10	5869517	5869617	+	5.39	10	intron (NM_019958, intron 1 of 4)	intron (NM_019958, intron 1 of 4)	-45624	NM_175374	108853	Mm.55082	NM_175374	ENSMUSG00000019774	Mtrf1l	9130004K12Rik	mitochondrial translational release factor 1-like	protein-coding	0.181828359559535	0.378750102128844	0.0199385841386724	0.0326810062159821	0.00932338409979857	0.00932338409979857	0.165793864884208	0.00932338409979857	0.0620513630404476	0.0199385841386724	0.00932338409979857	0.00760679975029567	0.0119850179704641	0.0199385841386724	0.165793864884208	0.00932338409979857	0.0346659350187712	0.0244014877074807	0.0326810062159821	0.00932338409979857	0.00932338409979857	0.00932338409979857	0.189466840002454	0.00557651139010016	0.0751560925974782	0.0119850179704641	0.00932338409979857	0.00760679975029567	0.00557651139010016	0.0199385841386724	0.0751560925974782	0.674323280840426	0.0820658567978514	0.920493695595725	0.665686504240161	0.903282528308353	0.702009168059454	0.445515107608653	0.0620513630404476	-1.92004220400087	0.999999999999999	1	-0.565931182876746	0.80572779523711	1
Merged-chr1-180984115-1	chr1	180984065	180984165	+	2.61	1e+24	Intergenic	MYSERV-int|LTR|ERVK	33454	NM_010145	13849	Mm.9075	NM_010145	ENSMUSG00000038776	Ephx1	EH|Eph-1|Eph1|Epxh1|mEH	epoxide hydrolase 1, microsomal	protein-coding	0.00932338409979857	0.0199385841386724	0.0199385841386724	0.0326810062159821	0.00932338409979857	0.544722286593575	0.0119850179704641	0.641391693778915	0.0620513630404476	0.0199385841386724	0.00932338409979857	0.17423324912104	0.0119850179704641	0.0199385841386724	0.00932338409979857	0.00932338409979857	0.473601024122542	0.0244014877074807	0.0326810062159821	0.10452291202433	0.00932338409979857	0.00932338409979857	0.00557651139010016	0.0940543234666092	0.0751560925974782	0.0119850179704641	0.00932338409979857	0.0940543234666092	0.830750958512336	0.0199385841386724	0.175207326554884	0.0751560925974782	0.0820658567978514	0.00932338409979857	0.0119850179704641	0.575365105476118	0.134676133892637	0.0244014877074807	0.0620513630404476	-0.428040790826206	1	1	2.71738150091843	0.184905733671613	0.829838335080025
Merged-chr7-38070251-4	chr7	38070180	38070333	+	6.245	1.00100011e+33	Intergenic	RMER17C2|LTR|ERVK	37234	NM_007633	12447	Mm.16110	NM_007633	ENSMUSG00000002068	Ccne1	AW538188|CycE1	cyclin E1	protein-coding	0.00932338409979857	0.378750102128844	0.346312387520258	0.0326810062159821	0.00932338409979857	0.396730729978452	0.280811078134363	0.00932338409979857	0.0620513630404476	0.0199385841386724	0.382157546247578	0.601375682826066	0.599821288293056	0.690097257777185	0.717484570620051	0.774582994662855	0.473601024122542	0.817320365729263	0.714973787042936	0.715848723966044	0.995728266008592	1.0584739076696	0.897171182441964	0.595650206564165	0.773022065213594	0.488507548239177	0.663890664626893	0.698192740120834	0.429516455891764	0.356401851261549	1.21820358359625	0.00932338409979857	0.0820658567978514	0.0900713481469922	0.0119850179704641	0.575365105476118	0.134676133892637	0.445515107608653	0.0620513630404476	1.03816456330239	0.0986654929562462	0.77103817737962	0.256382874460773	0.785977294780733	1
Merged-chr9-77521998-1	chr9	77521934	77522063	+	11.3	10000000	intron (NM_001146048, intron 1 of 13)	intron (NM_001146048, intron 1 of 13)	22061	NM_172528	214345	Mm.28534	NM_172528	ENSMUSG00000032352	Lrrc1	A430093J20Rik|AU016091|D030059I21|mKIAA4018	leucine rich repeat containing 1	protein-coding	0.00932338409979857	0.0199385841386724	0.689511446852129	0.0326810062159821	0.504100501680042	0.837498895275809	1.07991274878452	0.00932338409979857	0.0620513630404476	0.0199385841386724	0.00932338409979857	0.00760679975029567	0.27782012043866	0.0199385841386724	0.00932338409979857	0.00932338409979857	0.0346659350187712	0.0244014877074807	0.0326810062159821	0.00932338409979857	0.00932338409979857	0.390170101337298	0.00557651139010016	0.00557651139010016	0.0751560925974782	0.0119850179704641	0.00932338409979857	0.00760679975029567	0	0.0199385841386724	0.466684697887424	0.674323280840426	0.0820658567978514	0.641391693778915	0.466684697887424	0.378750102128844	0.134676133892637	0.580306907225449	0.0620513630404476	2.63601812338225	0.59712875810838	1	3.37680677042003	0.421180707592131	0.969406081597366
Merged-chr12-33051770-4	chr12	33051709	33051853	+	7.1525	1.00000000001001e+26	intron (NM_001024478, intron 10 of 19)	intron (NM_001024478, intron 10 of 19)	41094	NM_001024478	68764	Mm.60083	NM_001024478	ENSMUSG00000035860	Cdhr3	1110049B09Rik|BB172694|Cdh28	cadherin-related family member 3	protein-coding	0.933325158385489	1.05372041559511	0.689511446852129	0.857724253110303	0.547004231757686	0.544722286593575	0.280811078134363	0.288448175604311	0.858756164994939	1.04480071788243	0.980753577673637	1.0623494248193	0.695581456960563	0.86619382032866	0.68631118947535	0.812613560554445	0.911655317890852	0.445515107608653	0.0326810062159821	0.466684697887424	0.716946877958694	0.812613560554445	0.714973787042936	0.651291789140854	0.0751560925974782	0.488507548239177	0.663890664626893	0.714973787042936	0.602526878951387	0.544722286593575	0.0751560925974782	0.674323280840426	0.0820658567978514	0.00932338409979857	0.34284494388782	0.378750102128844	0.702009168059454	0.279567551777268	0.553209946324348	-0.222916386296456	0.882723012114107	1	-0.0475307916760894	1	1
Merged-chr3-51812493-12	chr3	51812394	51812609	+	10.045	1.1101001100111e+38	intron (NM_001004176, intron 2 of 4)	intron (NM_001004176, intron 2 of 4)	151322	NM_001310482	211666	Mm.24679	NM_174995	ENSMUSG00000074604	Mgst2	GST2|MGST-II	microsomal glutathione S-transferase 2	protein-coding	0.922034552850826	0.952032083798216	0.689511446852129	0.946589731701844	0.429516455891764	0.544722286593575	0.777184472631029	0.703639608077371	0.520946909099747	1.0202558293221	1.09947747259935	0.907643610088465	1.01904531724701	0.86619382032866	1.14799681555904	1.08124413037872	1.2127362566718	1.08384019721051	0.714973787042936	1.03785549481834	1.09407394354812	0.54881067829073	0.940168269450045	0.595650206564165	1.23833610186217	0.488507548239177	1.07936890033872	1.28140744369137	0.773895541194003	0.356401851261549	0.848601314438816	0.429516455891764	0.847098531375322	0.42063425769596	0.665686504240161	0.844448885499102	0.702009168059454	0.445515107608653	0.803558541022243	-0.481923052298811	0.420988606006048	1	0.182787145722575	0.981800640214693	1
Merged-chr19-45143646-2	chr19	45143581	45143711	+	4.01	1.00001e+30	Intergenic	CpG	-7069	NM_021901	21908	Mm.391203	NM_021901	ENSMUSG00000025215	Tlx1	Hox-11|Hox11	T cell leukemia, homeobox 1	protein-coding	0.582922620780328	0.607098302841826	0.689511446852129	0.618664703665152	0.429516455891764	0.544722286593575	0.280811078134363	0.00932338409979857	0.0620513630404476	0.345143858159578	0.586547526070671	0.443658752143765	0.27782012043866	0.368794021266208	0.284629324193249	0.233476267992186	0.0346659350187712	0.0244014877074807	0.0326810062159821	0.345143858159578	1.05930561442089	0.210208099284808	0.778700079110863	0.68631118947535	0.0751560925974782	0.0119850179704641	0.519066681012616	0.34054016877292	0.0381715905868842	0.0199385841386724	0.787223430992218	0.429516455891764	0.766043652318722	0.42063425769596	0.544722286593575	0.378750102128844	0.134676133892637	0.0244014877074807	0.963709968025386	1.96887017448565	0.170698995331971	0.883596021379601	-0.570088645839033	0.660823454313428	1
Merged-chr4-123663738-14	chr4	123663651	123663844	+	8.34	1.1010000111e+31	intron (NM_001199137, intron 1 of 92)	intron (NM_001199137, intron 1 of 92)	20613	NM_001199137	11426	Mm.402299	NM_009600	ENSMUSG00000028649	Macf1	ABP620|Acf7|Aclp7|MACF|R74989|mKIAA0465	microtubule-actin crosslinking factor 1	protein-coding	1.01225504769164	0.952032083798216	0.86619382032866	1.13394660835587	1.13311248924943	1.11318322969525	0.860924028171202	1.38157923838294	0.718712171071084	0.846547244821697	0.539528216054417	0.443658752143765	1.00133759666144	0.690097257777185	0.873000939784802	1.0106032031535	0.473601024122542	0.926143731739316	0.714973787042936	0.466684697887424	0.665686504240161	0.54881067829073	1.07171809258791	1.12947797564218	1.01818514064442	1.02000866306314	0.801513874666575	0.656300997535002	0.898521974996037	1.20385672786332	0.34054016877292	1.0981568180186	0.847098531375322	1.07147639947908	1.00494803987991	0.693138471498439	1.04706423553067	1.12705277484043	1.06918086986894	-0.983239825346176	0.258623464615115	0.972920458683869	-0.770677038024468	0.230445284628041	0.867146980425178
Merged-chr1-54585423-48	chr1	54584723	54585986	+	93.368126	1.11111111111111e+38	Intergenic	Intergenic	-27670	NM_001163314	241062	Mm.103539	NM_175508	ENSMUSG00000073678	Pgap1	5033403E17Rik|9030223K07Rik|A530084K22|D230012E17Rik|oto	post-GPI attachment to proteins 1	protein-coding	1.84560792366981	2.02473801965595	2.11483176857692	1.85207738446324	1.91615774232179	1.93918967443996	2.16173628607776	1.96751874346515	1.98464279630465	2.13086614237496	2.18892566990561	2.21389155414873	2.20103148055064	2.22337008494789	1.80900784900849	1.98486194694022	1.99459712398172	1.95401056503844	1.77444194284742	1.99999851634184	1.96440500652291	2.18149190515098	1.75769603807892	1.99185864277788	1.97809303118305	1.74052398012503	1.92771656903237	2.00784138110215	1.91615774232179	1.76374827264187	2.01633705286604	2.28025374009635	2.24564502649179	2.24618309529009	2.21979026495847	2.36349887129393	2.41760463442297	2.56260543349657	2.55381773419979	0.20664790986626	0.540896122475783	1	-0.00724090799215053	0.933214614386058	1
Merged-chr3-144825362-36	chr3	144825233	144825479	+	30.077223	1.11111111111111e+38	exon (NM_139148, exon 13 of 14)	exon (NM_139148, exon 13 of 14)	-5862	NM_030601	80797	Mm.20897	NM_030601	ENSMUSG00000028262	Clca3a2	Clca2	chloride channel accessory 3A2	protein-coding	1.5668070144153	1.59165072122515	1.72271644039577	1.60272809912851	1.87973468012379	2.00029357784928	1.86556228273404	1.87880236766471	1.62065967966037	1.80850465394928	1.52427997181008	1.39185295686586	1.60009321099165	1.77753100566992	1.50434121183485	1.52519443787974	1.50617577016938	1.49857521587903	1.71178595967244	1.53337730395858	1.3424669568525	1.55631821053792	1.40322597586566	1.55529711448671	1.51149678003442	1.50125759673454	1.65320930882157	1.45567147868954	1.49989267951076	1.73099797525025	1.56223514811271	1.38629646767239	1.49972123238704	1.08267308962524	1.12439103668407	1.11001732846801	1.36674146137741	1.07171809258791	1.14028243665707	-0.0678463984037162	0.844737382172685	1	0.155703562701911	0.634421903645991	1
Merged-chr19-45216009-1	chr19	45215933	45216085	+	3.6	1e+24	Intergenic	Intergenic	19227	NM_010691	16814	Mm.116815	NM_010691		Lbx1	Lbx1h	ladybird homeobox homolog 1 (Drosophila)	protein-coding	0.248102357303642	0.0199385841386724	0.346312387520258	0.311697443735554	0.00932338409979857	0.00932338409979857	0.0119850179704641	0.288448175604311	0.0620513630404476	0.0199385841386724	0.134676133892637	0.00760679975029567	0.0119850179704641	0.0199385841386724	0.00932338409979857	0.233476267992186	0.0346659350187712	0.445515107608653	0.0326810062159821	0.00932338409979857	0.773022065213594	0.210208099284808	0.0448302579732339	0.476930721574371	0.0751560925974782	0.0119850179704641	0.00932338409979857	0.0940543234666092	1.02131321994474	0.0199385841386724	0.0751560925974782	0.181828359559535	0.0820658567978514	0.00932338409979857	0.34284494388782	0.0199385841386724	0.134676133892637	0.0244014877074807	0.553209946324348	2.30210125913423	0.267516889578252	0.983395288493668	1.33101640195792	0.423631195481955	0.97057520350158
Merged-chr4-102712014-3	chr4	102711948	102712088	+	10.446667	1.011e+37	Intergenic	Intergenic	-48117	NM_001285860	73094	Mm.54201	NM_144906	ENSMUSG00000028524	Sgip1	3110007P09Rik|SGIP1alpha|gag	SH3-domain GRB2-like (endophilin) interacting protein 1	protein-coding	0.00932338409979857	0.607098302841826	0.346312387520258	0.0326810062159821	0.598129578195579	0.715848723966044	0.608582102206327	0.288448175604311	0.0620513630404476	0.677031219339408	0.539528216054417	0.674323280840426	0.476930721574371	0.787223430992218	0.382157546247578	0.990218112265388	1.05661480367756	0.0244014877074807	1.21759112144339	0.903282528308353	0.857724253110303	0.927571545809102	0.189466840002454	0.68631118947535	0.553209946324348	0.488507548239177	0.663890664626893	0.416396401079672	0.34284494388782	0.356401851261549	0.00760679975029567	0.181828359559535	0.0820658567978514	0.00932338409979857	0.0119850179704641	0.0199385841386724	0.134676133892637	0.0244014877074807	0.0620513630404476	0.326660883130736	0.737835393319399	1	-0.602600686972656	0.692717900028343	1
Merged-chr8-74994963-1	chr8	74994913	74995013	+	7.43	1000000000000	intron (NM_178017, intron 1 of 10)	intron (NM_178017, intron 1 of 10)	1313	NM_178017	70823	Mm.261739	NM_178017	ENSMUSG00000034518	Hmgxb4	4733401K04Rik|AI316803|Hmgb2l1	HMG box domain containing 4	protein-coding	0.616184223281217	0.917344771443528	0.558394498995649	0.547004231757686	0.429516455891764	0.814336224854982	0.559797456166953	0.00932338409979857	0.520946909099747	0.973675400771864	0.586547526070671	0.17423324912104	0.599821288293056	0.690097257777185	0.473601024122542	0.378750102128844	0.674323280840426	0.0244014877074807	0.483066967183316	0.181828359559535	0.00932338409979857	0.54881067829073	0.733170979783928	0.544722286593575	0.0751560925974782	0.488507548239177	0.233476267992186	0.34054016877292	0.00932338409979857	0.544722286593575	0.265548524140211	0.759925048466671	0.0820658567978514	0.42063425769596	0.0119850179704641	0.378750102128844	0.702009168059454	0.0244014877074807	0.553209946324348	-1.01832675847545	0.370941736783332	1	-0.959996948733012	0.448613537470205	0.978938309330732
Merged-chr14-31387738-25	chr14	31387626	31387873	+	13.1944	1.1101001101111e+38	exon (NM_011894, exon 4 of 9)	exon (NM_011894, exon 4 of 9)	48284	NM_011894	24056	Mm.383198	NM_011894	ENSMUSG00000021892	Sh3bp5	AI606498|SH3BP-5|Sab	SH3-domain binding protein 5 (BTK-associated)	protein-coding	1.32577174022562	1.41988757508463	1.39927215292558	1.28511362868339	1.17004358758508	1.11318322969525	1.02100520133537	1.34627706465885	1.26645595756359	1.34118625436244	1.16302246043151	1.13357169366333	1.23156770707452	1.15405869464561	1.14799681555904	1.46163081148649	1.32878605223345	1.33627699609724	1.32903992255215	1.26720226602692	1.12677552178192	0.54881067829073	1.1711710174258	1.30373124587964	1.10280875467322	1.1348880113705	1.25661865654017	1.23120162764317	1.02131321994474	0.941952633185069	0.900808317561654	0.920493695595725	1.11643916275318	0.502443134973191	0.544722286593575	0.781179550486502	0.86619382032866	1.189603381418	1.27520535934513	-0.715988895886669	0.188497068436501	0.907020607784555	-0.448994934705395	0.265792689632944	0.892862731510706
Merged-chr7-119812503-1	chr7	119812453	119812553	+	4.82	1e+26	intron (NM_028129, intron 2 of 13)	MurERV4-int|LTR|ERVK	18316	NM_001004187	434234	Mm.38237	NM_028129	ENSMUSG00000030924	2610020H08Rik	-	RIKEN cDNA 2610020H08 gene	protein-coding	0.00932338409979857	0.0199385841386724	0.0199385841386724	0.0326810062159821	0.429516455891764	0.175207326554884	0.0119850179704641	0.288448175604311	0.0620513630404476	0.345143858159578	0.134676133892637	0.725543502388253	0.27782012043866	0.0199385841386724	0.00932338409979857	0.098429838144832	0.473601024122542	0.671116054284948	0.0326810062159821	0.547004231757686	0.817320365729263	0.601375682826066	0.00557651139010016	0.0940543234666092	0.0751560925974782	0.790656152130177	0.736775770878233	0.698192740120834	0.281932911669314	0.68631118947535	0.654283345820863	0.00932338409979857	0.847098531375322	0.198829939879819	0.0119850179704641	0.504934915203365	0.702009168059454	0.791561163439666	0.0620513630404476	2.39425958550111	0.0688964647295511	0.709179340657899	3.48668217601307	0.00240506756198613	0.117034724890493
Merged-chr3-37350596-3	chr3	37350444	37350728	+	18.046667	1.11e+10	intron (NM_008006, intron 1 of 2)	intron (NM_008006, intron 1 of 2)	1933	NM_008006	14173	Mm.473689	NM_008006		Fgf2	Fgf-2|Fgfb|bFGF	fibroblast growth factor 2	protein-coding	0.248102357303642	0.378750102128844	0.689511446852129	0.0326810062159821	1.61700213933595	1.28620917146639	0.984155688648163	1.38157923838294	0.0620513630404476	0.0199385841386724	0.134676133892637	0.00760679975029567	0.0119850179704641	0.368794021266208	0.165793864884208	0.00932338409979857	0.0346659350187712	0.0244014877074807	0.483066967183316	0.181828359559535	0.00932338409979857	0.54881067829073	0.189466840002454	0.476930721574371	0.0751560925974782	0.0119850179704641	0.00932338409979857	0.215582557560423	0.464282149038289	0.0199385841386724	0.00760679975029567	0.00932338409979857	0.847098531375322	0.34284494388782	0.0119850179704641	0.0199385841386724	0.702009168059454	0.445515107608653	0.0620513630404476	1.52998431711719	0.512062286983252	1	0.0120436172669576	1	1
Merged-chr1-83292613-1	chr1	83292563	83292663	+	4.62	1e+32	intron (NM_172430, intron 3 of 10)	intron (NM_172430, intron 3 of 10)	115587	NM_172430	77629	Mm.154303	NM_172430	ENSMUSG00000026163	Sphkap	4930544G21Rik|A930009L15Rik|AI852220|SKIP|mKIAA1678	SPHK1 interactor, AKAP domain containing	protein-coding	0.00932338409979857	0.0199385841386724	0.0199385841386724	0.0326810062159821	0.00932338409979857	0.00932338409979857	0.280811078134363	0.00932338409979857	0.0620513630404476	0.0199385841386724	0.00932338409979857	0.00760679975029567	0.0119850179704641	0.0199385841386724	0.165793864884208	0.00932338409979857	0.0346659350187712	0.0244014877074807	0.0326810062159821	0.00932338409979857	1.12677552178192	0.654283345820863	0.00557651139010016	0.0940543234666092	0.0751560925974782	0.0119850179704641	0.00932338409979857	0.00760679975029567	0	0.0199385841386724	0.0751560925974782	0.0751560925974782	0.0820658567978514	0.00932338409979857	0.0119850179704641	0.0199385841386724	0.134676133892637	0.279567551777268	0.0620513630404476	3.55889238225661	0.032446996216764	0.573253028650673	-0.655467696917073	1	1
Merged-chr16-11038174-1	chr16	11038124	11038224	+	6.99	1e+19	Intergenic	RLTR40|LTR|ERVK	-28124	NM_009223	20621	Mm.325800	NM_009223	ENSMUSG00000037972	Snn	2810407J07Rik|AI848521|AW547286	stannin	protein-coding	0.00932338409979857	0.0199385841386724	0.0199385841386724	0.0326810062159821	0.00932338409979857	0.00932338409979857	0.0119850179704641	0.00932338409979857	0.0620513630404476	0.0199385841386724	0.00932338409979857	0.17423324912104	0.27782012043866	0.368794021266208	0.00932338409979857	0.098429838144832	0.0346659350187712	0.0244014877074807	0.0326810062159821	0.00932338409979857	0.00932338409979857	0.390170101337298	0.266796165266322	0.415411584884575	0.553209946324348	0.0119850179704641	0.00932338409979857	0.378750102128844	0.00557651139010016	0.356401851261549	0.00760679975029567	0.34054016877292	0.0820658567978514	0.725543502388253	0.665686504240161	0.995728266008592	0.702009168059454	0.791561163439666	0.553209946324348	0.633126614432784	1	1	-1.14696959076043	0.330933725464546	0.930393354798321
Merged-chr5-8725806-1	chr5	8725756	8725856	+	4.82	1e+26	intron (NM_011076, intron 20 of 27)	intron (NM_011076, intron 20 of 27)	65714	NM_011076	18671	Mm.207354	NM_011076	ENSMUSG00000040584	Abcb1a	Abcb4|Evi32|Mdr1a|Mdr3|P-gp|Pgp|Pgy-3|Pgy3|mdr-3	ATP-binding cassette, sub-family B (MDR/TAP), member 1A	protein-coding	0.00932338409979857	0.0199385841386724	0.0199385841386724	0.0326810062159821	0.00932338409979857	0.00932338409979857	0.165793864884208	0.00932338409979857	0.0620513630404476	0.0199385841386724	0.00932338409979857	0.00760679975029567	0.0119850179704641	0.0199385841386724	0.382157546247578	0.233476267992186	0.473601024122542	0.581574354495984	0.714973787042936	0.466684697887424	0.00932338409979857	0.54881067829073	0.672979446836147	0.0199385841386724	0.0751560925974782	0.0119850179704641	0.519066681012616	0.698192740120834	0.00932338409979857	0.356401851261549	0.575365105476118	0.515058749299267	0.0820658567978514	0.00932338409979857	0.544722286593575	0.504934915203365	0.134676133892637	0.445515107608653	0.0620513630404476	0.233196260888133	1	1	0.349920516493441	0.6894193359309	1
Merged-chr13-109622412-1	chr13	109622362	109622462	+	6.01	1000000000000000	intron (NM_011056, intron 3 of 16)	intron (NM_011056, intron 3 of 16)	-281397	NR_035442	100316683		NR_035442	ENSMUSG00000084651	Mir1904	Mirn1904|mmu-mir-1904	microRNA 1904	ncRNA	0.444517208479669	0.607098302841826	0.86619382032866	0.547004231757686	0.763161002931978	0.760794236402048	0.663890664626893	0.990218112265388	0.0620513630404476	0.0199385841386724	0.760794236402048	0.443658752143765	0.27782012043866	0.690097257777185	0.537159814253894	0.559797456166953	0.34284494388782	0.0244014877074807	0.0326810062159821	0.581574354495984	0.539528216054417	0.00932338409979857	0.523466855698508	0.00557651139010016	0.553209946324348	0.55918087898966	0.801513874666575	0.34054016877292	0.633821384924894	0.356401851261549	0.0751560925974782	0.429516455891764	0.0820658567978514	0.34284494388782	0.0119850179704641	0.781179550486502	0.702009168059454	0.445515107608653	0.553209946324348	-0.0891818409666403	1	1	0.505218588904494	0.760609833647421	1
Merged-chr4-124145887-2	chr4	124145816	124145958	+	4.54	1.0001e+28	Intergenic	Intergenic	228454	NM_017475	54170	Mm.220922	NM_017475	ENSMUSG00000028646	Rragc	AU041672|Gtr2|RAGC|TIB929|YGR163W	Ras-related GTP binding C	protein-coding	0.523466855698508	0.219128780590327	0.346312387520258	0.618664703665152	0.215582557560423	0.175207326554884	0.608582102206327	0.703639608077371	0.380760741805146	0.345143858159578	0.539528216054417	0.443658752143765	0.695581456960563	0.787223430992218	0.537159814253894	0.721875856429787	0.0346659350187712	0.671116054284948	0.483066967183316	0.547004231757686	0.539528216054417	0.737991787543057	0.618664703665152	0.818385676318896	0.553209946324348	1.04156892714728	0.77830292239274	0.656300997535002	0.950159764728237	0.356401851261549	0.760794236402048	0.00932338409979857	0.599821288293056	0.198829939879819	0.544722286593575	0.575365105476118	0.134676133892637	0.445515107608653	0.803558541022243	0.563636396150916	0.603333901969525	1	0.393547867202366	0.687813909540035	1
Merged-chr14-39656440-2	chr14	39656371	39656510	+	5.68	1.01e+28	intron (NR_045936, intron 1 of 3)	intron (NR_045936, intron 1 of 3)	777	NR_045936	73591	Mm.65499	NR_045936	ENSMUSG00000101261	1700109I08Rik	-	RIKEN cDNA 1700109I08 gene	ncRNA	0.181828359559535	0.0199385841386724	0.346312387520258	0.0326810062159821	0.215582557560423	0.649691699734329	0.0119850179704641	0.150258427120233	0.0620513630404476	0.0199385841386724	0.266796165266322	0.826403855901872	0.27782012043866	0.900513638688059	0.00932338409979857	0.233476267992186	0.473601024122542	0.281932911669314	0.0326810062159821	0.345143858159578	0.363859968565408	0.00932338409979857	0.34284494388782	0.311697443735554	0.553209946324348	0.97525666563647	0.233476267992186	0.714973787042936	0.141598907722678	0.356401851261549	0.0751560925974782	0.429516455891764	0.599821288293056	0.198829939879819	0.544722286593575	0.378750102128844	0.134676133892637	0.886230710650756	0.0620513630404476	0.577304872641305	1	1	0.406399223780489	0.862970683722011	1
Merged-chr5-8797089-2	chr5	8797010	8797169	+	5.34	1.01e+34	Intergenic	Intergenic	-1058	NM_011075	18669	Mm.146649	NM_011075	ENSMUSG00000028970	Abcb1b	Abcb1|Mdr1|Mdr1b|Pgy-1|Pgy1|mdr	ATP-binding cassette, sub-family B (MDR/TAP), member 1B	protein-coding	0.444517208479669	0.7617176861038	0.0199385841386724	0.443658752143765	0.215582557560423	0.396730729978452	0.0119850179704641	0.703639608077371	1.11029715505596	0.973675400771864	0.466684697887424	0.443658752143765	0.476930721574371	0.558394498995649	0.789626183028141	0.721875856429787	0.812613560554445	0.671116054284948	0.714973787042936	0.832143282996784	1.15972663651665	0.390170101337298	0.523466855698508	0.595650206564165	1.10280875467322	0.858093881893908	0.801513874666575	0.635428972424303	0.633821384924894	0.626264132485689	0.544722286593575	0.633821384924894	0.0820658567978514	0.198829939879819	0.34284494388782	0.575365105476118	0.702009168059454	0.791561163439666	0.0620513630404476	0.599738183411187	0.485941281007802	1	-0.0413166177988763	0.820521149167814	1
Merged-chr3-32615492-30	chr3	32615383	32615604	+	15.927667	1.1100010111111e+36	intron (NM_013531, intron 1 of 9)	intron (NM_013531, intron 1 of 9)	1042	NM_013531	14696	Mm.139192	NM_013531	ENSMUSG00000027669	Gnb4	6720453A21Rik|G(beta)4	guanine nucleotide binding protein (G protein), beta 4	protein-coding	1.65809127542643	1.49723654195986	1.60272809912851	1.58431042430996	1.23628853680446	1.46576592404603	1.46898061830147	1.47500978957528	0.962306142857875	1.2127362566718	1.21175223501206	1.63338012177732	1.31090555324179	1.45124916446819	0.844448885499102	0.721875856429787	0.911655317890852	1.20315786632091	1.21759112144339	1.14245564501804	0.716946877958694	0.871747970656435	1.00547527472388	0.763161002931978	1.10280875467322	1.20315786632091	0.96540310476302	1.05817783898992	1.11103193221373	1.3545562765103	0.925626789493564	1.23833610186217	1.20198598383086	1.18308367160503	1.2080538703568	1.26122177043828	1.44796364454161	1.27200079325017	1.31293872014279	0.801186381034868	0.20530976583245	0.925080086593097	0.612062998999996	0.216269249341427	0.857822170857674
Merged-chr18-17834755-1	chr18	17834705	17834805	+	2.79	1e+24	Intergenic	Lx5|LINE|L1	-253765	NR_045374	75162	Mm.60874	NR_045374		4930545E07Rik	-	RIKEN cDNA 4930545E07 gene	ncRNA	0.181828359559535	0.378750102128844	0.346312387520258	0.0326810062159821	0.00932338409979857	0.396730729978452	0.0119850179704641	0.00932338409979857	0.0620513630404476	0.345143858159578	0.00932338409979857	0.674323280840426	0.0119850179704641	0.368794021266208	0.284629324193249	0.00932338409979857	0.0346659350187712	0.0244014877074807	0.0326810062159821	0.00932338409979857	0.00932338409979857	0.390170101337298	0.00557651139010016	0.311697443735554	0.553209946324348	0.275430426290908	0.233476267992186	0.00760679975029567	0.878065988879574	0.356401851261549	0.00760679975029567	0.515058749299267	0.0820658567978514	0.42063425769596	0.0119850179704641	0.0199385841386724	0.134676133892637	0.663890664626893	0.0620513630404476	0.000264395462205579	1	1	1.06347357426592	0.659089851852817	1
Merged-chr10-95615520-1	chr10	95615470	95615570	+	9.61	1e+19	Intergenic	Intergenic	-51353	NM_027722	71207	Mm.24397	NM_027722	ENSMUSG00000020029	Nudt4	4933436C10Rik|DIPP2|DIPP2alpha|DIPP2beta|HDCMB47P	nudix (nucleoside diphosphate linked moiety X)-type motif 4	protein-coding	0.122652087593523	0.0199385841386724	0.0199385841386724	0.0326810062159821	0.00932338409979857	0.00932338409979857	0.0119850179704641	0.00932338409979857	0.0620513630404476	0.345143858159578	0.134676133892637	0.443658752143765	0.27782012043866	0.0199385841386724	0.165793864884208	0.473601024122542	0.0346659350187712	0.0244014877074807	0.0326810062159821	0.00932338409979857	0.00932338409979857	0.390170101337298	0.266796165266322	0.0940543234666092	0.0751560925974782	0.0119850179704641	0.00932338409979857	0.0940543234666092	0.0199385841386724	0.356401851261549	0.00760679975029567	0.181828359559535	0.0820658567978514	0.779444470408614	0.789155114051961	1.11001732846801	0.134676133892637	0.740838795377075	0.553209946324348	-0.645014810858863	1	1	-0.329850484311243	1	1
Merged-chr8-94330951-36	chr8	94330830	94331185	+	17.469999	1.11011111111111e+38	intron (NM_001205311, intron 2 of 24)	intron (NM_001205311, intron 2 of 24)	1799	NM_001205311	20497	Mm.25804	NM_019415	ENSMUSG00000031766	Slc12a3	AI035291|NCC|NCCT|TSC	solute carrier family 12, member 3	protein-coding	1.37639991353108	1.55235984770785	1.42165165480094	1.30109860937946	1.36704082768391	1.27648873320067	1.4248687062138	1.32791550984828	1.11029715505596	1.29312269318146	1.22738042503905	1.15576865298072	1.01904531724701	1.09407394354812	1.1992707676709	1.24439928826164	1.39010702985112	1.44070843097167	1.07460579512202	1.26122177043828	1.60599681289541	1.18760272098196	1.13083157898098	1.29506794293965	1.29197033152576	1.36536471205105	1.34753928452273	1.37349362851215	1.34853515854343	1.44673309859763	1.02229308323894	1.53240511963688	1.74024041709041	1.57618063173627	1.53107973974383	1.61668373244753	1.51265830831652	1.56444936076776	1.58711770840004	0.263456362627194	0.577771884381343	1	0.269782696347575	0.554210067043979	1
Merged-chr7-47165238-1	chr7	47165188	47165288	+	5.07	1e+22	Intergenic	Intergenic	24178	NM_001308537	381886	Mm.377894	NM_205821		Mrgpra6	MrgA6	MAS-related GPR, member A6	protein-coding	0.00932338409979857	0.607098302841826	0.0199385841386724	0.0326810062159821	0.215582557560423	0.00932338409979857	0.0119850179704641	0.00932338409979857	0.520946909099747	0.345143858159578	0.134676133892637	0.443658752143765	0.0119850179704641	0.0199385841386724	0.382157546247578	0.00932338409979857	0.473601024122542	0.817320365729263	0.483066967183316	0.466684697887424	0.155210339898552	0.00932338409979857	0.496104039478313	0.922375663367222	0.0751560925974782	0.275430426290908	0.00932338409979857	0.416396401079672	0.0381715905868842	0.0199385841386724	0.00760679975029567	0.575365105476118	0.0820658567978514	0.34284494388782	0.0119850179704641	0.233476267992186	0.134676133892637	0.580306907225449	0.714973787042936	0.056735083326494	1	1	-1.88175138033973	0.126588522274838	0.765280713560012
Merged-chr19-53569752-5	chr19	53569537	53569981	+	13.256001	1.0111e+30	Intergenic	RMER4A|LTR|ERVK	-30637	NM_007790	13006	Mm.14910	NM_007790	ENSMUSG00000024974	Smc3	Bamacan|Cspg6|HCAP|Mmip1|SMC-3|SmcD	structural maintenance of chromosomes 3	protein-coding	0.181828359559535	0.378750102128844	0.0199385841386724	0.0326810062159821	0.00932338409979857	0.00932338409979857	0.496104039478313	0.544722286593575	0.718712171071084	0.0199385841386724	0.567393606745233	0.826403855901872	0.27782012043866	0.558394498995649	0.897171182441964	0.721875856429787	0.990218112265388	1.20315786632091	1.07460579512202	0.771639667201476	0.363859968565408	1.03472877984879	1.42465409185487	1.09947747259935	0.975532487933986	1.38309582285265	1.24366156247553	1.22638303614045	0.995188999277553	1.16014818695418	0.978906847837189	1.01768783355736	1.00410724246612	1.09947747259935	1.04375601398514	1.03761883466329	0.702009168059454	0.886230710650756	0.963709968025386	-0.0630630148377263	0.999999999999999	1	-0.468366050829246	0.322287101968519	0.927275931450512
Merged-chr3-153962210-37	chr3	153962094	153962317	+	22.14081	1.11111011111111e+38	Intergenic	Intergenic	-11231	NM_001081263	242259	Mm.239962	NM_001081263	ENSMUSG00000028360	Slc44a5	AA117069|Gm422	solute carrier family 44, member 5	protein-coding	1.45484727540433	1.37602787125739	1.44371010204211	1.47010553982359	1.52814681722159	1.72524143766824	1.67537839126966	1.56799115995287	1.47287534592909	1.47901646844493	1.40988344792998	1.36704082768391	1.48130589056259	1.38357278157298	1.40714988850425	1.27409792660933	1.55060937901323	1.42425692174669	1.41890179078856	1.45267201622142	0.966555695100964	1.42765173458972	1.57089919948722	1.34976267976722	1.406553807093	1.38309582285265	1.43135953355345	1.2452549190976	1.40534056157972	1.54457136911167	1.12705277484043	1.536998952966	1.37967778623658	1.51011629283198	1.53587547244957	1.42340298540192	1.2172993382192	1.30708240744058	1.36536471205105	-0.164081718797848	0.682430580930183	1	-0.488131482956568	0.212769489543619	0.854387188252131
Merged-chr12-115121948-6	chr12	115121828	115122108	+	9.315001	1.10000000011e+26	Intergenic	Intergenic	573826	NR_105810	102465205		NR_105810	ENSMUSG00000098336	Mir6388	Gm27925|mmu-mir-6388	microRNA 6388	ncRNA	0.709332027439097	0.607098302841826	1.23628853680446	0.618664703665152	0.897171182441964	0.86619382032866	1.07991274878452	0.817666023150535	0.858756164994939	0.915922165298707	1.14339303278776	0.826403855901872	0.599821288293056	1.09407394354812	0.844448885499102	0.619142333661017	0.473601024122542	0.445515107608653	0.483066967183316	0.813925713647552	0.857724253110303	1.15332535550558	0.586547526070671	0.595650206564165	0.773022065213594	0.488507548239177	0.663890664626893	0.956729007605235	0.674323280840426	0.544722286593575	1.12705277484043	0.575365105476118	0.0820658567978514	0.672979446836147	0.665686504240161	0.693138471498439	0.702009168059454	0.886230710650756	0.553209946324348	1.1307747708854	0.0788175382755647	0.728242762882352	1.17698147381437	0.0824462379046076	0.678482192032155
Merged-chr14-78758994-1	chr14	78758944	78759044	+	4.31	10	Intergenic	ORR1D1|LTR|ERVL-MaLR	-33905	NM_001081336	380921	Mm.89591	NM_001081336	ENSMUSG00000034731	Dgkh	5930402B05Rik|D130015C16|DGK	diacylglycerol kinase, eta	protein-coding	0.00932338409979857	0.0199385841386724	0.0199385841386724	0.0326810062159821	0.00932338409979857	0.175207326554884	0.0119850179704641	0.00932338409979857	0.0620513630404476	0.0199385841386724	0.00932338409979857	0.00760679975029567	0.0119850179704641	0.0199385841386724	0.00932338409979857	0.00932338409979857	0.0346659350187712	0.0244014877074807	0.0326810062159821	0.181828359559535	0.00932338409979857	0.00932338409979857	0.00557651139010016	0.00557651139010016	0.0751560925974782	0.0119850179704641	0.00932338409979857	0.00760679975029567	0.0381715905868842	0.0199385841386724	0.00760679975029567	0.00932338409979857	0.0820658567978514	0.835414532114563	0.0119850179704641	0.0199385841386724	0.702009168059454	0.0244014877074807	0.0620513630404476	1.70006621516476	0.999999999999997	1	2.58080689476384	0.734447343061018	1
Merged-chr7-68789861-2	chr7	68789810	68789912	+	9.985	100000100000	Intergenic	Intergenic	-40623	NM_025549	66412	Mm.251199	NM_025549	ENSMUSG00000042659	Arrdc4	2410003C09Rik|AV216361	arrestin domain containing 4	protein-coding	1.08267308962524	0.917344771443528	0.483066967183316	1.05661480367756	0.00932338409979857	0.175207326554884	0.0119850179704641	0.288448175604311	0.520946909099747	0.623815777609106	0.382157546247578	0.826403855901872	0.661057656118505	0.638795098440696	0.00932338409979857	0.233476267992186	0.473601024122542	0.0244014877074807	0.483066967183316	0.00932338409979857	0.00932338409979857	0.210208099284808	0.0448302579732339	0.0940543234666092	0.0751560925974782	0.0119850179704641	0.00932338409979857	0.34054016877292	0.00932338409979857	0.0199385841386724	0.512046642326883	0.181828359559535	0.0820658567978514	0.00932338409979857	0.0119850179704641	0.693138471498439	0.134676133892637	0.0244014877074807	0.0620513630404476	-1.05940799114271	0.999999999999991	1	1.29168404171233	0.537975163560921	1
Merged-chr2-33762308-1	chr2	33762258	33762358	+	4.05	1e+25	intron (NM_175184, intron 7 of 9)	intron (NM_175184, intron 7 of 9)	-43508	NR_045729	320482	Mm.442057	NR_045729	ENSMUSG00000086484	Nron	A630071L07Rik|Gm24353	non-protein coding RNA, repressor of NFAT	ncRNA	0.181828359559535	0.523466855698508	0.558394498995649	0.0326810062159821	0.00932338409979857	0.00932338409979857	0.0119850179704641	0.288448175604311	0.0620513630404476	0.0199385841386724	0.382157546247578	0.907643610088465	0.0119850179704641	0.368794021266208	0.165793864884208	0.233476267992186	0.0346659350187712	0.445515107608653	0.483066967183316	0.466684697887424	0.896434768971748	0.00932338409979857	0.189466840002454	0.476930721574371	0.0751560925974782	0.275430426290908	0.444517208479669	0.34054016877292	0.141598907722678	0.356401851261549	0.787223430992218	0.575365105476118	0.599821288293056	0.42063425769596	0.75736845669266	0.903282528308353	0.134676133892637	1.00387763111604	0.714973787042936	2.12947773377178	0.208130652558198	0.925549838521548	0.978323574997928	0.440900438558048	0.975948863143165
Merged-chr1-20563131-1	chr1	20563081	20563181	+	16.1	1e+35	intron (NM_153179, intron 18 of 66)	PB1D11|SINE|Alu	54926	NM_153179	241035	Mm.249253	NM_153179	ENSMUSG00000043760	Pkhd1	AI118496|AI182499|FPC|Tigm1	polycystic kidney and hepatic disease 1	protein-coding	0.00932338409979857	0.0199385841386724	0.0199385841386724	0.0326810062159821	0.00932338409979857	0.00932338409979857	0.0119850179704641	0.00932338409979857	0.0620513630404476	0.0199385841386724	0.00932338409979857	0.00760679975029567	0.0119850179704641	0.0199385841386724	0.00932338409979857	0.00932338409979857	0.0346659350187712	0.0244014877074807	1.32903992255215	0.00932338409979857	0.00932338409979857	0.737991787543057	0.00557651139010016	0.00557651139010016	0.553209946324348	0.0119850179704641	0.00932338409979857	0.00760679975029567	0.00932338409979857	0.356401851261549	0.0751560925974782	0.181828359559535	0.0820658567978514	0.198829939879819	0.0119850179704641	0.0199385841386724	0.134676133892637	0.0244014877074807	0.0620513630404476	3.83288008757786	0.250079457656768	0.965338964288911	0.711177960185373	0.99679964470998	1
Merged-chr11-48800299-71	chr11	48799588	48800839	+	67.568588	1.11111111111111e+38	promoter-TSS (NM_008143)	promoter-TSS (NM_008143)	-147	NM_008143	14694	Mm.5305	NM_008143	ENSMUSG00000020372	Gnb2l1	AL033335|GB-like|Gnb2-rs1|Rack1|p205	guanine nucleotide binding protein (G protein), beta polypeptide 2 like 1	protein-coding	2.25351764547724	2.22368296489968	2.1976398137517	2.29043362189164	2.22808071013251	2.15995385582867	2.18909980422074	2.2146077293578	2.24679110125497	2.15710525196541	2.22295358715447	2.20685846989764	2.26326537238717	2.14213530125793	2.26938725598363	2.17099823089947	2.15300743253513	2.18586876835461	2.19492767903256	2.27479917814947	2.16993487296313	2.07410992708983	2.28152675861929	2.22005581478855	2.05253816746511	2.20268531373147	2.12952767804117	2.26372170691806	2.25671687535107	2.21179268378981	1.9723240554433	2.133931053114	2.12025380245329	2.1405583504928	2.16074570087675	2.15701013519449	2.15500521541627	2.22749245336899	2.21641786399605	-0.311969049837987	0.324647068056622	1	-0.246072133801502	0.416900475724367	0.967048379153737
Merged-chr1-127027655-1	chr1	127027605	127027705	+	5.3	1e+26	Intergenic	MLTR11B|LTR|ERVK	-177331	NM_145128	107895	Mm.214682	NM_145128	ENSMUSG00000036155	Mgat5	4930471A21Rik|5330407H02Rik|AI480971|GlcNAc-TV	mannoside acetylglucosaminyltransferase 5	protein-coding	0.00932338409979857	0.0199385841386724	0.0199385841386724	0.0326810062159821	0.00932338409979857	0.00932338409979857	0.496104039478313	0.00932338409979857	0.0620513630404476	0.54881067829073	0.198829939879819	0.601375682826066	0.0119850179704641	0.368794021266208	0.382157546247578	0.473601024122542	0.473601024122542	0.581574354495984	0.0326810062159821	0.581574354495984	0.817320365729263	0.654283345820863	0.0448302579732339	0.0940543234666092	0.689511446852129	0.410232532616803	0.00932338409979857	0.728076202441744	0.429516455891764	0.544722286593575	0.265548524140211	0.575365105476118	0.599821288293056	0.198829939879819	0.34284494388782	0.0199385841386724	0.134676133892637	0.0244014877074807	0.0620513630404476	1.31605794415431	0.143094767388929	0.852942689148766	1.29234992914897	0.428220776846593	0.971882164120312
Merged-chr9-114752909-60	chr9	114752346	114753678	+	162.831665	1.11111111111111e+38	Intergenic	CpG	21809	NM_026036	67213	Mm.28858	NM_026036	ENSMUSG00000032434	Cmtm6	2810051A14Rik|AA536733|Cklfsf6	CKLF-like MARVEL transmembrane domain containing 6	protein-coding	2.26303498811936	2.18492875419331	2.37696699020355	2.28764150693492	2.49117295741998	2.44370012939855	2.46711945215431	2.46019149292906	2.27910720602592	2.21073398024367	2.49609978111661	2.29633600319043	2.39748749968497	2.38591191870812	2.42991830490638	2.36005939919737	2.30091080994776	2.50667134416193	2.491893735241	2.41384071293678	2.41921357488703	2.55156733319751	2.42603349813222	2.38115919262369	2.41390663215841	2.42782619456615	2.46934910581883	2.51519458684448	2.38681968710479	2.30121689236742	2.5004097647337	2.66928674991037	2.6279774911555	2.67406644412154	2.67714880836105	2.67252510389672	2.66966571937184	2.59197068967012	2.60048670886382	-0.0315409697977311	0.920915680469246	1	-0.153369051764346	0.55759416243161	1
Merged-chr15-100667007-2	chr15	100666915	100667099	+	4.43	1.0000000001e+25	intron (NM_001270537, intron 1 of 10)	intron (NM_001270537, intron 1 of 10)	2493	NM_001270537	668218	Mm.451225	NM_001270537	ENSMUSG00000098112	Bin2	-	bridging integrator 2	protein-coding	0.649691699734329	0.378750102128844	0.689511446852129	0.443658752143765	0.429516455891764	0.886893833111307	0.663890664626893	0.641391693778915	0.0620513630404476	0.677031219339408	0.760794236402048	0.537159814253894	0.476930721574371	0.368794021266208	0.537159814253894	0.619142333661017	0.674323280840426	0.817320365729263	0.0326810062159821	0.674323280840426	0.155210339898552	0.00932338409979857	0.832143282996784	0.0940543234666092	0.553209946324348	0.161564776243365	0.363859968565408	0.475993829478635	0.741729180798212	0.68631118947535	0.787223430992218	0.999260793452567	0.766043652318722	0.835414532114563	0.789155114051961	0.378750102128844	0.702009168059454	0.886230710650756	0.0620513630404476	-0.601947322941221	0.565962519688341	1	0.427876150422865	0.547704639519358	1
Merged-chr12-57219126-21	chr12	57218909	57219315	+	16.061428	1.10111011111111e+38	Intergenic	RLTR45|LTR|ERVK	-11300	NM_001037746	328099	Mm.268180	NM_001037746		Prps1l3	AU021838|AW536152|Gm5081	phosphoribosyl pyrophosphate synthetase 1-like 3	protein-coding	0.582922620780328	0.866500022987809	1.03761883466329	0.749906445022613	0.847098531375322	1.11318322969525	1.26517392908711	0.817666023150535	0.520946909099747	1.0202558293221	1.10885038381495	1.21833750541257	1.54279047113062	1.33300540342425	1.12163072190082	1.25960467886282	1.32878605223345	1.04706423553067	1.58678224197158	0.978906847837189	1.05930561442089	1.68115894975543	1.08195901472192	1.15672557533307	1.44352545130243	1.41497463175539	1.29950367935843	1.31824129330772	1.29818475984838	1.77693566855464	1.44419315430393	1.03522000394152	1.11643916275318	0.835414532114563	0.874300623007196	0.929923374061988	0.134676133892637	0.886230710650756	1.06918086986894	0.371624981537767	0.555950582277241	1	0.810799378288242	0.0905088842740929	0.697127857353394
Merged-chr7-118276132-1	chr7	118276082	118276182	+	2.43	1e+24	Intergenic	Intergenic	32225	NR_027879	67745	Mm.483404	NM_183267	ENSMUSG00000055159	4930583K01Rik	-	RIKEN cDNA 4930583K01 gene	ncRNA	0.00932338409979857	0.0199385841386724	0.0199385841386724	0.0326810062159821	0.00932338409979857	0.175207326554884	0.0119850179704641	0.00932338409979857	0.0620513630404476	0.0199385841386724	0.00932338409979857	0.00760679975029567	0.0119850179704641	0.0199385841386724	0.165793864884208	0.00932338409979857	0.0346659350187712	0.0244014877074807	0.0326810062159821	0.345143858159578	0.155210339898552	0.390170101337298	0.0448302579732339	0.00557651139010016	0.0751560925974782	0.275430426290908	0.233476267992186	0.00760679975029567	0.773895541194003	0.0199385841386724	0.0751560925974782	0.00932338409979857	0.0820658567978514	0.0900713481469922	0.0119850179704641	0.233476267992186	0.134676133892637	0.0244014877074807	0.0620513630404476	1.77350687637836	0.433100350268319	1	2.69168536087264	0.284565772933666	0.904409641542273
Merged-chr13-9900987-28	chr13	9900727	9901299	+	29.259285	1.11111111111111e+38	intron (NM_033269, intron 4 of 4)	intron (NM_033269, intron 4 of 4)	-135699	NM_144516	66505	Mm.397307	NM_144516	ENSMUSG00000021156	Zmynd11	2210402G22Rik|BS69	zinc finger, MYND domain containing 11	protein-coding	1.09921004879887	1.37602787125739	1.23628853680446	1.18587305770021	1.42862022498452	1.08384019721051	0.886893833111307	1.44673309859763	1.04122270995745	1.10589563213045	0.81904135850886	0.975810253291411	0.830416788118477	0.787223430992218	1.64723199440365	1.8290587854389	1.86794893133159	1.58470926598743	1.81248201878543	1.49989267951076	1.5929956489862	1.73868548652096	1.93211138690273	1.97774481509793	1.74447127883941	1.90534713595862	1.80493364079762	1.88297160060803	1.91120596093443	1.7507090581135	2.01077522617848	0.844448885499102	1.20198598383086	0.877441655629133	0.817666023150535	1.07936890033872	1.10885038381495	1.12705277484043	0.963709968025386	-0.610293208033128	0.0668471034800091	0.703778580624327	-0.143840529065401	0.639571810212448	1
Merged-chr4-88270572-13	chr4	88270371	88270721	+	16.364616	1.10010011111e+34	intron (NM_001081184, intron 15 of 43)	intron (NM_001081184, intron 15 of 43)	148506	NR_030478	735282		NR_030478	ENSMUSG00000070077	Mir491	Mirn491|mir-491|mmu-mir-491	microRNA 491	ncRNA	0.725161531189349	0.378750102128844	0.787223430992218	0.618664703665152	1.50314295289116	1.45861867177464	0.984155688648163	1.58058138168488	0.520946909099747	0.677031219339408	0.969493017235381	0.975810253291411	0.476930721574371	1.04432139495427	0.717484570620051	0.812613560554445	0.867667461434313	0.671116054284948	0.483066967183316	1.13357169366333	0.857724253110303	1.58451862939561	1.23960525010354	1.07171809258791	0.916318205716447	1.06449954215081	1.23156770707452	1.49525481059458	1.44039546400628	1.38192322156703	1.76752706088122	0.759925048466671	0.599821288293056	0.547004231757686	0.544722286593575	0.378750102128844	0.134676133892637	0.791561163439666	0.553209946324348	1.79706749523929	0.00533004604576551	0.287775430828773	1.37938650640482	0.000482945461715134	0.0404556064340886
Merged-chr6-106800791-5	chr6	106800722	106800869	+	7.766	1.00000001e+34	promoter-TSS (NM_021449)	promoter-TSS (NM_021449)	-708	NM_175357	58799	Mm.290085	NM_021449		Crbn	2610203G15Rik|2900045O07Rik|AF229032|AW108261|piL	cereblon	protein-coding	0.616184223281217	0.378750102128844	0.558394498995649	0.311697443735554	0.547004231757686	0.488507548239177	0.917344771443528	0.641391693778915	0.520946909099747	0.677031219339408	0.887832516194811	0.725543502388253	1.01904531724701	0.690097257777185	0.165793864884208	0.00932338409979857	0.0346659350187712	0.445515107608653	0.714973787042936	0.903282528308353	0.155210339898552	0.842337210375068	0.394568655986143	0.651291789140854	0.0751560925974782	0.0119850179704641	0.736775770878233	0.714973787042936	0.141598907722678	0.356401851261549	0.00760679975029567	0.0751560925974782	0.0820658567978514	0.00932338409979857	0.0119850179704641	0.233476267992186	0.134676133892637	0.445515107608653	0.803558541022243	3.57137509121792	0.00682199092750983	0.319883001044205	-0.138469425099002	1	1
Merged-chr11-116589161-1	chr11	116589095	116589227	+	6.2	10	Intergenic	Intergenic	-4526	NR_033223	11298	Mm.42233	NM_009591	ENSMUSG00000020804	Aanat	AA-NAT|Nat-2|Nat4|Snat	arylalkylamine N-acetyltransferase	protein-coding	0.248102357303642	0.378750102128844	0.0199385841386724	0.311697443735554	0.547004231757686	0.0721869808752107	0.0119850179704641	0.150258427120233	0.0620513630404476	0.0199385841386724	0.00932338409979857	0.00760679975029567	0.27782012043866	0.0199385841386724	0.00932338409979857	0.00932338409979857	0.0346659350187712	0.0244014877074807	0.0326810062159821	0.345143858159578	0.539528216054417	0.210208099284808	0.00557651139010016	0.544722286593575	0.553209946324348	0.275430426290908	0.00932338409979857	0.00760679975029567	0.0381715905868842	0.0199385841386724	0.00760679975029567	0.633821384924894	0.847098531375322	0.966555695100964	0.713402746260841	0.693138471498439	0.134676133892637	0.445515107608653	0.378750102128844	4.05306991148108	0.0768617143664614	0.724107916577465	-1.84501465584793	0.291499951894023	0.909519334755937
Merged-chr12-98998845-26	chr12	98998679	98999037	+	28.882307	1.10111011111111e+38	Intergenic	ORR1B2|LTR|ERVL-MaLR	78246	NM_198311	76260	Mm.282660	NM_029553	ENSMUSG00000021013	Ttc8	0610012F22Rik|AV001447|BBS8	tetratricopeptide repeat domain 8	protein-coding	1.21833750541257	1.52948663451087	1.03761883466329	1.02100520133537	0.763161002931978	0.886893833111307	0.703639608077371	0.990218112265388	1.61215659746846	1.57076660684804	1.29598931830065	1.1809073887096	1.30021980430672	1.31993049698718	1.75189553333955	1.777939792455	1.66743772260535	1.33627699609724	1.52542698717963	1.40811045043953	1.48461830862514	1.44694786911065	1.76164252694582	1.80562241599743	1.71323859396245	1.59798829549168	1.61331344128684	1.68024126387599	1.57571475903146	1.6426313957835	1.84213795880662	1.27648873320067	1.00410724246612	1.27449489526445	1.38167544421628	1.54239238115854	1.42085754975593	0.844448885499102	0.899668548935524	-1.0257739401206	0.000960978203678055	0.121593440734055	-0.298720958853544	0.312485253800379	0.92256594034249
Merged-chr17-47294828-1	chr17	47294778	47294878	+	5.96	1e+33	intron (NM_001097623, intron 5 of 19)	intron (NM_001097623, intron 5 of 19)	64598	NM_172622	224829	Mm.260989	NM_172622		Trerf1	9430096I18Rik|AI429294|B830015H24|RAPA|Trep-132|Trep132	transcriptional regulating factor 1	protein-coding	0.248102357303642	0.0199385841386724	0.0199385841386724	0.311697443735554	0.547004231757686	0.175207326554884	0.165793864884208	0.00932338409979857	0.0620513630404476	0.0199385841386724	0.382157546247578	0.443658752143765	0.165793864884208	0.0199385841386724	0.00932338409979857	0.00932338409979857	0.0346659350187712	0.0244014877074807	0.0326810062159821	0.00932338409979857	0.539528216054417	1.00793664995794	0.0448302579732339	0.198829939879819	0.0751560925974782	0.275430426290908	0.00932338409979857	0.161564776243365	0.233476267992186	0.0199385841386724	0.466684697887424	0.00932338409979857	0.445515107608653	0.00932338409979857	0.0119850179704641	0.0199385841386724	0.702009168059454	0.0244014877074807	0.553209946324348	5.22281900473065	0.0186863714747832	0.477290706767529	0.986015360154547	0.562429715695897	1
Merged-chr1-157547881-24	chr1	157547781	157548007	+	13.049167	1.1011011011111e+37	intron (NM_001159986, intron 12 of 25)	intron (NM_001159986, intron 12 of 25)	21724	NM_001159986	89867	Mm.87114	NM_033354	ENSMUSG00000026589	Sec16b	Lztr2|Rgpr|Rgpr-p117	SEC16 homolog B (S. cerevisiae)	protein-coding	1.53249182785208	1.63713661095702	1.42165165480094	1.51666985306485	1.03591876370073	1.08384019721051	1.18804496662804	0.990218112265388	1.44673309859763	1.47901646844493	0.735958782512328	0.907643610088465	1.01904531724701	1.17570970660111	0.897171182441964	1.13377798800933	1.11459303358156	1.20315786632091	1.15065410399229	1.01197183427375	0.363859968565408	1.23030280640527	0.940168269450045	1.14245564501804	0.553209946324348	1.02000866306314	0.96540310476302	0.783848816733813	1.03591876370073	0.788304643199328	1.19158691819873	0.34054016877292	0.0820658567978514	0.702009168059454	0.817666023150535	1.03761883466329	0.702009168059454	0.791561163439666	0.963709968025386	-0.0373690791157798	0.931845397184501	1	0.0925709470792667	0.85762479382979	1
Merged-chr5-24672746-2	chr5	24672688	24672805	+	5.19	1.0001e+30	Intergenic	MMERGLN-int|LTR|ERV1	-13069	NM_016736	53312	Mm.5856	NM_016736	ENSMUSG00000028954	Nub1	4931404D21Rik|6330412F12Rik|BS4|NY-REN-18	negative regulator of ubiquitin-like proteins 1	protein-coding	0.181828359559535	0.0199385841386724	0.558394498995649	0.0326810062159821	0.547004231757686	0.488507548239177	0.165793864884208	0.288448175604311	0.520946909099747	0.468390305640724	0.661828986038109	0.443658752143765	0.599821288293056	0.0199385841386724	0.537159814253894	0.6834330030122	0.0346659350187712	0.671116054284948	0.714973787042936	0.674323280840426	0.665686504240161	0.779444470408614	0.815699887126476	0.595650206564165	0.0751560925974782	0.790656152130177	0.567393606745233	0.82095824076528	0.141598907722678	0.0199385841386724	0.630651307884533	0.34054016877292	0.847098531375322	0.00932338409979857	0.0119850179704641	0.378750102128844	0.134676133892637	0.0244014877074807	0.378750102128844	0.943021577377766	0.311642987495973	1	-0.0847013309211428	1	1
Merged-chr5-73854217-31	chr5	73854081	73854413	+	21.759033	1.11110011111111e+38	Intergenic	Intergenic	202867	NM_178387	73472	Mm.87067	NM_178387	ENSMUSG00000029155	Spata18	1700067I02Rik	spermatogenesis associated 18	protein-coding	1.48010815999075	1.57125317752353	1.46465362430478	1.56517771808156	1.1446919897774	1.36704082768391	1.33487984858078	1.30802767092786	1.3473256029445	1.38393279482886	1.51124669370511	1.53068298381841	1.55622238905962	1.50111425169108	1.55047955850927	1.60805836782456	1.55971303497236	1.52484184625216	1.61414218070079	1.29547183598258	1.41226646388009	1.27449489526445	1.39744645369466	1.52519443787974	1.38393279482886	1.44177899686967	1.43135953355345	1.51265830831652	1.48383562217884	1.4934565118459	1.46118483882769	1.17379961071847	1.11643916275318	1.00494803987991	0.899668548935524	1.24845305969583	0.702009168059454	0.791561163439666	0.803558541022243	-0.843125200494985	0.0133461881871821	0.419784489128194	0.0791684083486897	0.807794784061457	1
Merged-chr1-138145137-2	chr1	138145043	138145228	+	13.57	1.1e+10	intron (NM_001268286, intron 2 of 28)	L1MD3|LINE|L1	29991	NM_001111316	19264	Mm.391573	NM_011210	ENSMUSG00000026395	Ptprc	B220|CD45R|Cd45|L-CA|Ly-5|Lyt-4|T200|loc	protein tyrosine phosphatase, receptor type, C	protein-coding	0.181828359559535	0.0199385841386724	0.346312387520258	0.0326810062159821	1.33150269867233	0.715848723966044	0.663890664626893	1.2198211793202	0.0620513630404476	0.0199385841386724	0.00932338409979857	0.17423324912104	0.0119850179704641	0.0199385841386724	0.00932338409979857	0.00932338409979857	0.0346659350187712	0.0244014877074807	0.803558541022243	0.181828359559535	0.363859968565408	0.00932338409979857	0.00557651139010016	0.00557651139010016	0.0751560925974782	0.275430426290908	0.00932338409979857	0.507682537939329	0.00557651139010016	0.0199385841386724	0.00760679975029567	0.00932338409979857	0.599821288293056	0.00932338409979857	0.181828359559535	0.0199385841386724	0.134676133892637	0.663890664626893	0.378750102128844	3.16426775845136	0.350134490603575	1	3.47662451243283	0.373650442356022	0.948643165573344
Merged-chr13-24715725-1	chr13	24715646	24715805	+	3.96	1e+24	intron (NM_001286100, intron 18 of 22)	ORR1E|LTR|ERVL-MaLR	46212	NM_020567	57441	Mm.12239	NM_020567	ENSMUSG00000006715	Gmnn	AW546347|Gem	geminin	protein-coding	0.311697443735554	0.607098302841826	0.346312387520258	0.618664703665152	0.00932338409979857	0.175207326554884	0.496104039478313	0.288448175604311	0.0620513630404476	0.0199385841386724	0.00932338409979857	0.674323280840426	0.0119850179704641	0.0199385841386724	0.165793864884208	0.00932338409979857	0.0346659350187712	0.0244014877074807	0.0326810062159821	0.00932338409979857	0.00932338409979857	0.779444470408614	0.496104039478313	0.476930721574371	0.0751560925974782	0.611245272874197	0.567393606745233	0.378750102128844	1.07743984822062	0.356401851261549	0.34054016877292	0.429516455891764	0.599821288293056	0.198829939879819	0.34284494388782	0.878065988879574	0.702009168059454	0.791561163439666	0.378750102128844	2.20449326711807	0.384130311144824	1	1.02148352878367	0.308672329469061	0.920382840007769
Merged-chr10-62840887-2	chr10	62840823	62840969	+	6.64	1.01e+28	intron (NM_027384, intron 2 of 10)	intron (NM_027384, intron 2 of 10)	39118	NM_027384	52463	Mm.17774	NM_027384	ENSMUSG00000047146	Tet1	2510010B09Rik|AA517754|BB001228|Cxxc6|D10Ertd17e|LCX|mKIAA1676	tet methylcytosine dioxygenase 1	protein-coding	0.649691699734329	0.607098302841826	0.0199385841386724	0.618664703665152	0.641391693778915	0.544722286593575	0.608582102206327	0.00932338409979857	0.718712171071084	0.77830292239274	0.466684697887424	0.17423324912104	0.695581456960563	0.93053998031746	0.537159814253894	0.378750102128844	0.473601024122542	0.817320365729263	0.714973787042936	0.674323280840426	0.155210339898552	0.54881067829073	0.672979446836147	0.68631118947535	0.916318205716447	0.947100187257288	0.833553875853566	0.791561163439666	0.633821384924894	0.233476267992186	0.42063425769596	0.575365105476118	0.0820658567978514	0.00932338409979857	0.0119850179704641	0.0199385841386724	0.134676133892637	0.445515107608653	0.0620513630404476	0.390851755174861	0.832532597512036	1	-0.164884351811575	0.753478445582292	1
Merged-chr9-80262760-41	chr9	80262405	80263003	+	14.98	1.10111011011111e+38	intron (NM_001039546, intron 14 of 32)	intron (NM_001039546, intron 14 of 32)	97670	NM_001039546	17920	Mm.4040	NM_008662	ENSMUSG00000033577	Myo6	BC029719|Tlc|sv	myosin VI	protein-coding	1.81939045457691	1.77006718967782	1.29671176228224	1.80226588858219	1.25681345607224	1.0483944142723	0.984155688648163	1.02319159650076	1.7468059910635	1.56318167274416	1.46205909157352	1.43004163903253	1.39297535448799	1.17570970660111	1.67199452410947	1.66691813571724	1.58042606102665	1.44070843097167	1.52542698717963	1.37304917308985	1.51169959403049	1.3241687794563	1.6138240580496	1.38435878189254	1.42340298540192	1.53778968170824	1.45677454907173	1.34853515854343	1.47913001683098	1.33835327977265	1.4960895551682	1.14914913556406	1.20198598383086	1.08267308962524	0.874300623007196	1.26122177043828	1.2172993382192	1.42811369830329	1.41865495934694	-0.860896445384992	0.00959764507437379	0.368428130309615	-0.339746567613676	0.295891906914733	0.912919162575872
Merged-chr9-107224758-1	chr9	107224708	107224808	+	4.31	10	intron (NM_153413, intron 1 of 52)	RMER1B|Other|Other	7151	NM_153413	208869	Mm.150259	NM_153413	ENSMUSG00000039716	Dock3	MOCA|PBP|mKIAA0299	dedicator of cyto-kinesis 3	protein-coding	0.311697443735554	0.0199385841386724	0.0199385841386724	0.311697443735554	0.00932338409979857	0.396730729978452	0.280811078134363	0.544722286593575	0.0620513630404476	0.345143858159578	0.00932338409979857	0.17423324912104	0.27782012043866	0.0199385841386724	0.00932338409979857	0.233476267992186	0.0346659350187712	0.0244014877074807	0.0326810062159821	0.00932338409979857	0.00932338409979857	0.654283345820863	0.0448302579732339	0.00557651139010016	0.0751560925974782	0.161564776243365	0.00932338409979857	0.215582557560423	0.084837502437866	0.0199385841386724	0.00760679975029567	0.181828359559535	0.599821288293056	0.835414532114563	0.0119850179704641	0.693138471498439	0.134676133892637	0.445515107608653	0.803558541022243	1.53077749093483	0.583814655874871	1	1.41681192735407	0.701572366112609	1
Merged-chr6-124077505-5	chr6	124077430	124077598	+	7.918	1.0110011e+33	Intergenic	L1_Mus2|LINE|L1	52756	NM_019917	56552	Mm.23795	NM_019917	ENSMUSG00000096630	Vmn2r26	V2R1|V2r1b	vomeronasal 2, receptor 26	protein-coding	0.311697443735554	0.0199385841386724	0.346312387520258	0.443658752143765	0.215582557560423	0.544722286593575	0.0119850179704641	0.288448175604311	0.520946909099747	0.345143858159578	0.382157546247578	0.00760679975029567	0.599821288293056	0.368794021266208	0.537159814253894	0.990218112265388	0.990218112265388	0.671116054284948	0.0326810062159821	0.847098531375322	1.0267787802986	1.24488245106692	0.815699887126476	0.763161002931978	1.10280875467322	0.790656152130177	1.00329478447918	1.12399796919738	0.857724253110303	0.87261066058355	0.992713244590987	0.674323280840426	0.847098531375322	0.641391693778915	0.544722286593575	0.504934915203365	1.29967280886601	1.04787554624505	1.25178899154337	0.843119641539953	0.210362887309608	0.928919369220237	0.575287335380286	0.386902036267923	0.953723372511082
Merged-chr4-82233859-1	chr4	82233809	82233909	+	5.54	1e+26	Intergenic	Intergenic	168479	NR_040659	545641	Mm.216028	NR_040659	ENSMUSG00000085022	Gm5860	EG545641	predicted gene 5860	ncRNA	0.311697443735554	0.0199385841386724	0.346312387520258	0.443658752143765	0.00932338409979857	0.00932338409979857	0.0119850179704641	0.544722286593575	0.520946909099747	0.468390305640724	0.266796165266322	0.537159814253894	0.476930721574371	0.0199385841386724	0.165793864884208	0.473601024122542	0.0346659350187712	0.0244014877074807	0.483066967183316	0.345143858159578	0.363859968565408	0.654283345820863	0.0119850179704641	0.0940543234666092	0.0751560925974782	0.488507548239177	0.00932338409979857	0.749906445022613	0.0381715905868842	0.544722286593575	0.34054016877292	0.00932338409979857	0.0820658567978514	0.00932338409979857	0.0119850179704641	0.0199385841386724	0.134676133892637	0.0244014877074807	0.0620513630404476	1.14422749621938	0.372363786301567	1	2.21176353599726	0.0850688538624564	0.684849902129936
Merged-chr6-51397779-7	chr6	51397704	51397839	+	5.938571	1.00010001e+30	Intergenic	Lx7|LINE|L1	18061	NR_110455	625167	Mm.389772	NR_110455	ENSMUSG00000107660	Gm6559	EG625167	predicted gene 6559	ncRNA	0.868344386914123	0.378750102128844	0.346312387520258	0.946589731701844	0.00932338409979857	0.649691699734329	0.559797456166953	0.703639608077371	0.0620513630404476	0.973675400771864	0.834401492594468	0.443658752143765	0.733903681061611	0.558394498995649	0.68631118947535	0.9135134845368	0.473601024122542	0.671116054284948	0.483066967183316	0.10452291202433	0.665686504240161	0.601375682826066	0.951646797148628	0.922375663367222	0.0751560925974782	0.410232532616803	0.567393606745233	0.791561163439666	0.181828359559535	0.833553875853566	0.175207326554884	0.515058749299267	0.847098531375322	0.898521974996037	0.75736845669266	0.781179550486502	0.702009168059454	0.0244014877074807	0.553209946324348	-0.617449238144432	0.655742471358191	1	-0.661940200718473	0.561708807748949	1
Merged-chr5-9056226-37	chr5	9056096	9056345	+	21.901621	1.11011111111111e+38	Intergenic	Intergenic	-44517	NM_001081029	652925	Mm.439954	NM_001081029	ENSMUSG00000079659	Tmem243	4930420K17Rik|E030031F02Rik	transmembrane protein 243, mitochondrial	protein-coding	1.54947070189775	1.50668546171811	1.20329687620569	1.60272809912851	1.58581625522858	1.8008832678226	1.50949937370755	1.50286397108577	1.4172720935301	1.58451862939561	1.45036448379359	1.6952934109861	1.42021650625825	1.29197033152576	1.59256756609065	1.51883867657871	1.44673309859763	1.20315786632091	1.21759112144339	1.41318782193475	1.48461830862514	1.42765173458972	1.4319775564133	1.44456898589445	1.29197033152576	1.45036448379359	1.43135953355345	1.33444844166337	1.35729388944404	1.59171875298116	1.33835327977265	1.20945404548937	1.27008235255825	1.37658419847408	1.34049787155531	1.46804482758078	1.2172993382192	1.58172476196825	1.65722501083747	-0.348263955105071	0.311360037603759	1	-0.0885640488821862	0.947992009581006	1
Merged-chr2-168451921-10	chr2	168451697	168452204	+	27.105999	1.00000001e+34	Intergenic	Intergenic	138415	NM_001291178	18019	Mm.116802	NM_010899	ENSMUSG00000027544	Nfatc2	AI607462|NF-ATc2|NF-ATp|NFAT1|NFAT1-D|Nfatp	nuclear factor of activated T cells, cytoplasmic, calcineurin dependent 2	protein-coding	0.978906847837189	0.607098302841826	1.57014663245584	0.946589731701844	1.6418889591639	1.52321153757752	1.94000838942378	1.38157923838294	1.16986963819295	1.10589563213045	1.60477253345419	1.50073612174585	1.50286397108577	1.09407394354812	1.1992707676709	0.721875856429787	1.05661480367756	1.37422395269801	0.868702139763776	1.38879166198163	1.189603381418	1.23030280640527	1.00547527472388	0.874300623007196	0.916318205716447	1.20315786632091	1.04060901440819	1.36198447101273	1.03591876370073	0.941952633185069	1.05268715066208	0.817320365729263	0.847098531375322	0.760794236402048	0.34284494388782	0.575365105476118	0.134676133892637	0.886230710650756	1.06918086986894	0.96227949828729	0.053822120018226	0.666810676616436	0.803568307625173	0.119852942975327	0.755931773051457
Merged-chr18-76557635-1	chr18	76557585	76557685	+	5.31	1e+32	Intergenic	Intergenic	295190	NM_001311070	17126	Mm.152699	NM_010754		Smad2	7120426M23Rik|Madh2|Madr2|Smad-2|mMad2	SMAD family member 2	protein-coding	0.00932338409979857	0.0199385841386724	0.0199385841386724	0.0326810062159821	0.00932338409979857	0.00932338409979857	0.0119850179704641	0.00932338409979857	0.0620513630404476	0.0199385841386724	0.00932338409979857	0.17423324912104	0.0119850179704641	0.368794021266208	0.00932338409979857	0.233476267992186	0.0346659350187712	0.0244014877074807	0.0326810062159821	0.00932338409979857	1.21559223146747	0.00932338409979857	0.00557651139010016	0.0940543234666092	0.0751560925974782	0.0119850179704641	0.00932338409979857	0.00760679975029567	0.00317568310172015	0.0199385841386724	0.34054016877292	0.00932338409979857	0.0820658567978514	0.00932338409979857	0.0119850179704641	0.378750102128844	0.134676133892637	0.445515107608653	0.553209946324348	3.37032537973313	0.103123171540696	0.781886283722181	0.888734419667354	0.908046252190398	1
Merged-chr19-12792589-33	chr19	12792447	12792702	+	19.497272	1.11011111111111e+38	intron (NR_024093, intron 1 of 12)	MIRc|SINE|MIR	3549	NR_024093	664779	Mm.290924	NM_001039718	ENSMUSG00000024695	Zfp91Cntf	Zfp91-Cntf	Zfp91-Cntf readthrough transcript (NMD candidate)	ncRNA	1.1348880113705	1.1886729963771	1.12705277484043	1.05661480367756	0.800203298897239	0.649691699734329	1.02100520133537	0.703639608077371	1.47287534592909	1.34118625436244	1.19298588005026	1.13357169366333	1.24439928826164	1.04432139495427	1.44168449200872	1.36704082768391	1.51883867657871	1.20315786632091	1.07460579512202	1.39508842330058	1.36049035066748	1.34605879867364	1.57811732692009	1.48333980909964	1.52645518137106	1.34174825937768	1.40209152890006	1.47618598456927	1.40534056157972	1.67394300851042	1.31839165179046	1.34339721765116	1.40466487022025	1.53249182785208	1.46027616724508	1.59530350809269	1.58431042430996	1.50770102667766	1.64556279462948	-0.241069827871459	0.510923732412384	1	-0.266972617527159	0.463251534457343	0.98471947057139
Merged-chr7-48877636-1	chr7	48877586	48877686	+	4.05	1e+25	intron (NM_001013368, intron 4 of 12)	intron (NM_001013368, intron 4 of 12)	3405	NM_001013368	108961	Mm.240566	NM_001013368	ENSMUSG00000046179	E2f8	4432406C08Rik|AA410048	E2F transcription factor 8	protein-coding	0.00932338409979857	0.0199385841386724	0.0199385841386724	0.0326810062159821	0.429516455891764	0.00932338409979857	0.0119850179704641	0.544722286593575	0.0620513630404476	0.0199385841386724	0.00932338409979857	0.785495801427898	0.0119850179704641	0.0199385841386724	0.382157546247578	0.00932338409979857	0.0346659350187712	0.0244014877074807	0.714973787042936	0.00932338409979857	0.00932338409979857	0.210208099284808	0.34284494388782	0.00557651139010016	0.0751560925974782	0.0119850179704641	0.00932338409979857	0.00760679975029567	0.00557651139010016	0.0199385841386724	0.787223430992218	0.844448885499102	0.0820658567978514	0.42063425769596	0.0119850179704641	0.0199385841386724	0.134676133892637	0.0244014877074807	0.714973787042936	-0.828039159160178	1	1	1.29424475054339	0.519568954418982	1
Merged-chr18-11884005-18	chr18	11883788	11884296	+	11.492223	1.11010001011101e+38	intron (NM_022021, intron 2 of 8)	(CCCCCA)n|Simple_repeat|Simple_repeat	-43604	NR_035447	100316686		NR_035447	ENSMUSG00000084565	Mir1901	Mirn1901|mmu-mir-1901	microRNA 1901	ncRNA	1.29967280886601	1.13834892989216	1.23628853680446	1.34853515854343	0.938834312523366	1.0981568180186	0.984155688648163	1.19791567102989	1.30985805890895	1.33006110822538	1.03522000394152	1.08905205833636	1.01904531724701	1.09407394354812	1.39744645369466	1.35644752053119	1.46027616724508	1.46950463427907	1.37666323739389	1.44298922925299	0.896434768971748	0.871747970656435	1.29547183598258	1.36901283506102	1.38393279482886	1.50125759673454	1.38393279482886	1.32577174022562	1.42729124385588	0.833553875853566	1.15849226213804	1.08615669684157	0.847098531375322	0.547004231757686	0.544722286593575	0.737991787543057	0.702009168059454	0.791561163439666	1.14028243665707	-0.618487862873448	0.187573696639422	0.906006306367958	-0.31483654459298	0.347539576963598	0.9344686798877
Merged-chr13-21019112-21	chr13	21018960	21019239	+	38.138096	1.11111111111111e+38	intron (NM_012054, intron 20 of 20)	intron (NM_012054, intron 20 of 20)	54200	NM_146535	258528	Mm.377554	NM_146535	ENSMUSG00000042869	Olfr1370	MOR256-14	olfactory receptor 1370	protein-coding	0.00932338409979857	0.378750102128844	0.346312387520258	0.0326810062159821	0.215582557560423	0.00932338409979857	0.0119850179704641	0.544722286593575	0.0620513630404476	0.915922165298707	1.12552643584784	1.0333508237722	0.830416788118477	1.09407394354812	1.65637510110837	1.57558000538238	1.39010702985112	1.37422395269801	1.71178595967244	1.57463775531832	1.76164252694582	1.83134528499562	1.95276237798742	1.8445703975128	1.70282182454449	1.95185770768252	1.76623662937198	1.90259559288375	1.88850124549358	2.07288877224702	2.08564001811449	0.575365105476118	0.0820658567978514	1.09278197907644	0.967736287836064	0.693138471498439	0.134676133892637	0.445515107608653	0.553209946324348	0.408526083272918	0.213984716378822	0.933153681483785	0.261176448358766	0.343694957727452	0.933193850124997
Merged-chr5-22327389-7	chr5	22327289	22327469	+	6.807143	1.0010000000101e+37	intron (NM_001310464, intron 1 of 63)	B3|SINE|B2	17326	NM_011261	19699	Mm.425236	NM_011261	ENSMUSG00000042453	Reln	reeler|rl	reelin	protein-coding	0.181828359559535	0.607098302841826	1.03761883466329	0.0326810062159821	0.763161002931978	0.930848533058974	0.777184472631029	0.990218112265388	0.0620513630404476	0.846547244821697	0.539528216054417	1.08905205833636	0.695581456960563	0.787223430992218	0.646656969855628	0.881190014309572	1.08905205833636	0.445515107608653	0.714973787042936	0.771639667201476	0.665686504240161	0.601375682826066	0.778700079110863	0.311697443735554	0.553209946324348	0.858093881893908	0.567393606745233	0.698192740120834	1.02131321994474	0.87261066058355	0.42063425769596	0.817320365729263	1.00410724246612	0.857724253110303	1.1070520117337	0.952032083798216	0.134676133892637	0.791561163439666	0.553209946324348	-0.444130913208968	0.512346988365911	1	0.779338256404847	0.296231024260041	0.913161977125392
Merged-chr15-86067566-47	chr15	86066917	86067999	+	69.980209	1.11111111111111e+38	intron (NM_001205353, intron 1 of 18)	Tigger15a|DNA|TcMar-Tigger	8731	NM_001205353	223752	Mm.24442	NM_172611	ENSMUSG00000035900	Gramd4	9930016O13	GRAM domain containing 4	protein-coding	1.80194735951472	1.78410096615527	1.82754789381872	1.70046320728516	1.66159199905739	1.69293159490758	1.69718153388752	1.53047372449542	1.97657268273401	1.69568100895388	1.99897473261488	1.83184692687501	1.99699814690035	1.92012308179936	1.9226304091313	1.89386960927658	1.96831944889886	1.97399348657951	1.93928848769829	2.07434998241526	1.80011106586226	1.9540310352011	1.84713747565458	1.94074522258308	2.00177743283842	1.88414850882642	1.97774481509793	2.04995355428373	2.04981409749296	1.7507090581135	1.98021896023814	2.34662755004073	2.36152989700486	2.32954930311281	2.32177173136979	2.23688451635656	2.24461311484462	2.20123104919601	2.15177442503422	-0.0250278814434745	0.925852903351481	1	0.0217723651684844	1	1
Merged-chr1-133632386-2	chr1	133632325	133632450	+	9.02	1010	intron (NM_001276767, intron 12 of 17)	B3A|SINE|B2	-22107	NM_009227	20643	Mm.249110	NM_009227	ENSMUSG00000090553	Snrpe	AL022645|C76690|SME	small nuclear ribonucleoprotein E	protein-coding	0.523466855698508	0.866500022987809	0.346312387520258	0.443658752143765	0.547004231757686	0.814336224854982	0.496104039478313	0.445515107608653	0.520946909099747	0.345143858159578	0.382157546247578	0.17423324912104	0.773022065213594	0.93053998031746	0.717484570620051	0.00932338409979857	0.674323280840426	0.445515107608653	0.0326810062159821	0.181828359559535	0.155210339898552	0.390170101337298	0.189466840002454	0.595650206564165	0.553209946324348	0.275430426290908	0.663890664626893	0.608582102206327	0.500884866567804	0.544722286593575	0.544722286593575	0.871747970656435	0.847098531375322	1.07147639947908	0.874300623007196	0.929923374061988	0.9544151941059	1.28140744369137	1.14028243665707	-0.920016480838059	0.679558905746055	1	0.778290380891359	0.534165153900049	1
Merged-chr1-84596602-21	chr1	84596419	84596733	+	20.201429	1.111100111111e+35	intron (NM_152915, intron 1 of 12)	RMER1A|Other|Other	-99263	NR_039588	100628595		NR_039588	ENSMUSG00000093254	Mir5126	mir-5126|mmu-mir-5126|mu-mir-5126	microRNA 5126	ncRNA	0.826403855901872	1.23030280640527	1.088480180098	0.749906445022613	0.97525666563647	1.23990749167786	1.27823301232781	0.817666023150535	1.50073612174585	1.67810630501108	1.43478899704032	1.81454909868433	1.79732521087825	1.65773428690128	1.09176547641064	1.46932546602383	1.16491530491326	1.22638303614045	1.37666323739389	1.14245564501804	1.72016642500686	1.4649701037498	0.815699887126476	0.818385676318896	0.916318205716447	1.28449664529497	1.20929491845747	1.14610346028795	1.16302246043151	1.48130589056259	1.55169558399122	0.575365105476118	0.599821288293056	0.42063425769596	0.544722286593575	0.378750102128844	0.134676133892637	0.791561163439666	0.0620513630404476	0.552666108358303	0.262158445137496	0.976997589547684	1.82053239947594	0.000190534247708349	0.0208592300365963
Merged-chr17-83658201-2	chr17	83658147	83658256	+	5.61	1010	Intergenic	Intergenic	-26306	NM_153512	225030	Mm.223506	NM_153512	ENSMUSG00000045053	Kcng3	KV6.3|Kv10.1a|Kv10.1b	potassium voltage-gated channel, subfamily G, member 3	protein-coding	0.00932338409979857	0.0199385841386724	0.0199385841386724	0.0326810062159821	0.215582557560423	0.00932338409979857	0.0119850179704641	0.00932338409979857	0.0620513630404476	0.0199385841386724	0.00932338409979857	0.17423324912104	0.0119850179704641	0.0199385841386724	0.00932338409979857	0.233476267992186	0.473601024122542	0.0244014877074807	0.0326810062159821	0.00932338409979857	0.363859968565408	0.601375682826066	0.672979446836147	0.763161002931978	0.773022065213594	0.275430426290908	0.233476267992186	0.00760679975029567	0.00317568310172015	0.0199385841386724	0.175207326554884	0.788304643199328	1.00410724246612	0.920493695595725	0.713402746260841	0.903282528308353	1.2172993382192	1.11029715505596	0.963709968025386	1.25092005732939	0.656027337351586	1	-3.08109773833606	0.00525216596315934	0.188416603395299
Merged-chr8-107411574-12	chr8	107411502	107411664	+	7.618333	1.0001000100011e+34	TTS (NM_026277)	TTS (NM_026277)	-8378	NM_008706	18104	Mm.252	NM_008706	ENSMUSG00000003849	Nqo1	AV001255|Dia4|Dtd|Nmo-1|Nmo1|Nmor1|Ox-1|Ox1|Qr1	NAD(P)H dehydrogenase, quinone 1	protein-coding	0.948999211557802	0.378750102128844	0.929923374061988	0.749906445022613	1.06994150291474	1.00918048670327	1.15712488877031	0.990218112265388	0.0620513630404476	0.0199385841386724	0.864978191848177	1.0333508237722	0.830416788118477	0.86619382032866	0.382157546247578	0.619142333661017	0.990218112265388	0.671116054284948	0.714973787042936	0.978906847837189	0.539528216054417	0.54881067829073	0.881616949508853	0.942643353347282	0.0751560925974782	0.714973787042936	0.663890664626893	0.860924028171202	0.0199385841386724	0.0199385841386724	0.72101498318878	1.03522000394152	1.27008235255825	0.877441655629133	0.874300623007196	1.13697711760503	0.9544151941059	0.952032083798216	1.14028243665707	0.493336393539522	0.690750905304221	1	-0.56896438452801	0.546366511058249	1
Merged-chr5-4480111-5	chr5	4480023	4480181	+	6.216	1.0000001e+31	Intergenic	Intergenic	278114	NM_021457	14362	Mm.246003	NM_021457	ENSMUSG00000044674	Fzd1	AW227548|FZ-1|Fz1	frizzled homolog 1 (Drosophila)	protein-coding	0.669614396476654	0.378750102128844	0.0199385841386724	0.618664703665152	0.641391693778915	0.00932338409979857	0.280811078134363	0.288448175604311	1.04122270995745	1.06994150291474	0.676437171517561	1.13357169366333	1.01904531724701	0.558394498995649	0.00932338409979857	0.990218112265388	1.02319159650076	0.445515107608653	0.0326810062159821	0.614277743242081	0.00932338409979857	0.737991787543057	0.189466840002454	0.818385676318896	0.553209946324348	0.0119850179704641	0.736775770878233	0.507682537939329	0.715848723966044	0.356401851261549	0.702009168059454	0.633821384924894	0.599821288293056	0.00932338409979857	0.0119850179704641	0.0199385841386724	0.134676133892637	0.445515107608653	0.0620513630404476	-1.00780805226242	0.365690728017696	1	0.487768674890325	0.714472302331238	1
Merged-chr3-132683267-1	chr3	132683217	132683317	+	3.77	10	promoter-TSS (NM_001163455)	promoter-TSS (NM_001163455)	612	NM_007926	13722	Mm.235137	NM_007926	ENSMUSG00000028029	Aimp1	9830137A06Rik|AIMP1/p43|EMAPII|Emap2|Scye1|p43	aminoacyl tRNA synthetase complex-interacting multifunctional protein 1	protein-coding	0.311697443735554	0.695581456960563	0.0199385841386724	0.0326810062159821	0.547004231757686	0.00932338409979857	0.280811078134363	0.288448175604311	0.520946909099747	0.54881067829073	0.266796165266322	0.00760679975029567	0.476930721574371	0.368794021266208	0.00932338409979857	0.619142333661017	0.34284494388782	0.760794236402048	0.0326810062159821	0.345143858159578	0.00932338409979857	0.00932338409979857	0.618664703665152	0.595650206564165	0.0751560925974782	0.0119850179704641	0.663890664626893	0.416396401079672	0.0199385841386724	0.68631118947535	0.34054016877292	0.429516455891764	0.766043652318722	0.797005483905279	0.544722286593575	0.781179550486502	0.702009168059454	0.663890664626893	0.803558541022243	-1.37185398490861	0.379632826148349	1	-0.400532255715603	0.999269287442255	1
Merged-chr18-10885964-37	chr18	10885831	10886076	+	22.958109	1.11111011111111e+38	Intergenic	Intergenic	-100401	NR_029781	723959		NR_029781	ENSMUSG00000106348	Mir1a-2	Mir1-2|Mirn1-2|mir-1a-2|mmu-mir-1-2|mmu-mir-1a-2	microRNA 1a-2	ncRNA	1.42062119657615	1.63713661095702	1.42165165480094	1.30109860937946	1.39010702985112	1.57153502353661	1.32516024583472	1.49002337085343	1.11029715505596	1.36536471205105	1.31244948771474	1.57970263645934	1.4604338883781	1.27756121254829	1.42021650625825	1.51883867657871	1.44673309859763	1.33627699609724	1.37666323739389	1.29547183598258	1.189603381418	1.26122177043828	1.53337730395858	1.37688666842426	1.38393279482886	1.553447593499	1.40209152890006	1.37967778623658	1.43283241019573	1.2198211793202	1.08083551623891	1.62827468293469	1.69663310489347	1.68051041007889	1.60877022519092	1.71651993835712	1.64308656081526	1.56914721445409	1.58711770840004	-0.639858008425665	0.0770673375428079	0.724906200577947	-0.504709859396013	0.140489041781456	0.782947608475184
Merged-chr13-111774643-1	chr13	111774580	111774707	+	7.87	1e+19	intron (NM_011945, intron 2 of 19)	intron (NM_011945, intron 2 of 19)	34340	NM_011945	26401	Mm.15918	NM_011945	ENSMUSG00000021754	Map3k1	MAPKKK1|MEKK1|Mekk	mitogen-activated protein kinase kinase kinase 1	protein-coding	0.00932338409979857	0.0199385841386724	0.346312387520258	0.0326810062159821	0.215582557560423	0.396730729978452	0.0119850179704641	0.544722286593575	0.0620513630404476	0.0199385841386724	0.00932338409979857	0.00760679975029567	0.0119850179704641	0.0199385841386724	0.165793864884208	0.00932338409979857	0.0346659350187712	0.0244014877074807	0.483066967183316	0.00932338409979857	0.00932338409979857	0.210208099284808	0.394568655986143	0.00557651139010016	0.553209946324348	0.275430426290908	0.233476267992186	0.0940543234666092	0.633821384924894	0.356401851261549	0.598683470498043	0.429516455891764	0.599821288293056	0.725543502388253	0.665686504240161	1.03761883466329	0.702009168059454	0.791561163439666	0.803558541022243	-0.103225006551828	1	1	1.09639050456058	0.532424935750254	1
Merged-chr17-26451807-23	chr17	26451681	26451928	+	11.271304	1.0101000111011e+38	Intergenic	Intergenic	36839	NM_001081656	240055	Mm.133211	NM_001081656	ENSMUSG00000034413	Neurl1b	C230078M08Rik|EG240055	neuralized E3 ubiquitin protein ligase 1B	protein-coding	1.09921004879887	1.27423550118481	1.03761883466329	0.906498325951833	1.09559141859156	1.0483944142723	1.12724471410264	0.990218112265388	1.04122270995745	0.915922165298707	1.09407394354812	1.33748142885797	0.934642737246235	0.558394498995649	1.12163072190082	0.990218112265388	0.674323280840426	1.20315786632091	0.714973787042936	1.09585804958802	0.930266416772501	0.927571545809102	1.09062411067482	0.985342304323539	1.31878976245397	0.99769731435439	0.233476267992186	1.06895839453701	0.920493695595725	0.68631118947535	1.15849226213804	1.25878302176488	1.30121694540262	1.2127362566718	1.36275888838262	1.40364812761943	1.29967280886601	1.39706979350145	1.37844824432958	0.237587195215418	0.685024325405274	1	-0.334298653839521	0.374843301960659	0.949286508865013
Merged-chr19-22552394-36	chr19	22552276	22552551	+	17.11861	1.11111011111111e+38	intron (NM_177341, intron 1 of 26)	intron (NM_177341, intron 1 of 26)	104205	NM_177341	226025	Mm.131943	NM_177341	ENSMUSG00000052387	Trpm3	6330504P12Rik|9330180E14|AU018608|B930001P07Rik|LTRPC3|MLSN2	transient receptor potential cation channel, subfamily M, member 3	protein-coding	1.32577174022562	1.43144140139439	1.42165165480094	1.42085754975593	1.08267308962524	1.54239238115854	1.31293872014279	1.4165521125652	1.30985805890895	1.57866170062682	1.32308240735061	1.46776694921099	1.38523962644686	1.40944480271256	1.32471130756287	1.50264166406347	1.51883867657871	1.22638303614045	1.37666323739389	1.05125834873312	1.26190081625703	1.56235851679849	1.32903992255215	1.27648873320067	1.406553807093	1.45036448379359	1.40209152890006	1.2195639358072	1.23960525010354	1.51404849690267	1.33087010952136	1.05125834873312	1.42425692174669	1.00494803987991	1.26548718435585	1.26122177043828	1.2172993382192	0.925626789493564	1.3304744382077	-0.410387614868194	0.37282423077926	1	-0.0863361195504592	0.885282723374528	1
Merged-chr11-103758938-27	chr11	103758821	103759118	+	11.515185	1.11110101011111e+38	Intergenic	Intergenic	-9148	NM_011719	22412	Mm.215161	NM_011719	ENSMUSG00000018486	Wnt9b	Wnt14b|Wnt15|clf|clf1|wnt-14b|wnt-15	wingless-type MMTV integration site family, member 9B	protein-coding	1.07171809258791	1.13834892989216	1.12705277484043	0.946589731701844	1.29506794293965	1.2169187020829	1.47794586804881	1.59165072122515	1.19742111038537	1.1627735687842	1.2452549190976	1.13357169366333	1.19579137183281	0.787223430992218	1.32471130756287	0.721875856429787	1.16491530491326	1.20315786632091	1.41890179078856	1.16188565963996	1.32471130756287	1.18760272098196	1.0981568180186	1.14245564501804	0.916318205716447	1.12310564658814	1.36704082768391	1.13990101322194	1.21488645200369	1.23990749167786	1.14817931761686	1.18615613086362	1.37967778623658	1.32173260639936	1.38167544421628	1.19298588005026	1.10885038381495	0.886230710650756	1.25178899154337	0.317638715274597	0.562627944104775	1	0.300621883829765	0.34497795512162	0.933837374944414
Merged-chr12-100747386-2	chr12	100747299	100747473	+	5.315	1.00000001e+34	Intergenic	Intergenic	-22358	NM_153587	73086	Mm.220417	NM_153587	ENSMUSG00000021180	Rps6ka5	3110005L17Rik|6330404E13Rik|AI854034|MSK1|MSPK1|RLPK	ribosomal protein S6 kinase, polypeptide 5	protein-coding	0.311697443735554	0.0199385841386724	0.0199385841386724	0.443658752143765	0.215582557560423	0.175207326554884	0.280811078134363	0.00932338409979857	0.520946909099747	0.345143858159578	0.466684697887424	0.00760679975029567	0.476930721574371	0.0199385841386724	0.537159814253894	0.473601024122542	0.473601024122542	0.445515107608653	0.0326810062159821	0.847098531375322	0.00932338409979857	0.737991787543057	0.189466840002454	0.311697443735554	0.0751560925974782	0.488507548239177	0.519066681012616	0.81009248506567	0.233476267992186	0.356401851261549	0.544722286593575	0.181828359559535	0.0820658567978514	0.547004231757686	0.0119850179704641	0.0199385841386724	0.134676133892637	0.445515107608653	0.803558541022243	0.882774709114954	0.49538879113955	1	1.65654246034067	0.110219971472646	0.739081017210471
Merged-chr8-87682313-33	chr8	87681965	87682793	+	25.698788	1.11111111111111e+38	intron (NM_001310520, intron 5 of 5)	intron (NM_001310520, intron 5 of 5)	-40169	NR_131165	73557		NR_131165		1700096P03Rik	-	RIKEN cDNA 1700096P03 gene	ncRNA	1.1348880113705	1.41988757508463	0.988234552090171	1.22693540396438	0.800203298897239	1.13990101322194	1.09615768441687	0.544722286593575	1.59053180962562	1.77693566855464	1.67866913101914	1.59600925204642	1.44419315430393	1.54797987956389	1.53337730395858	1.93192223307853	2.00332022089659	1.93263048102464	1.73317363734082	1.77161040793629	1.92640228564742	1.59067310745652	1.57811732692009	1.85068807269832	1.81865869211447	1.82352551819007	1.78994657168841	1.74002825647159	1.81409327946425	1.78917106610589	1.55169558399122	1.11166789793093	1.00410724246612	0.641391693778915	0.665686504240161	0.0199385841386724	0.702009168059454	0.886230710650756	1.06918086986894	-0.376370391743425	0.341198812869239	1	-0.156704354291679	0.573777820043138	1
Merged-chr9-70367161-24	chr9	70366950	70367272	+	13.60625	1.11111011111111e+38	intron (NM_181072, intron 19 of 27)	intron (NM_181072, intron 19 of 27)	38642	NR_049200	100885839		NR_049200	ENSMUSG00000093763	Mir5626	Gm25590|mir-5626|mmu-mir-5626	microRNA 5626	ncRNA	0.846547244821697	1.40685539556419	0.830416788118477	0.946589731701844	0.641391693778915	0.649691699734329	0.608582102206327	0.817666023150535	1.11029715505596	1.14245564501804	1.34151215676776	1.32259611630407	1.29083013490857	1.24488245106692	1.05889754106211	1.34378531966641	1.32878605223345	1.22638303614045	1.4936273291508	1.38879166198163	1.189603381418	1.42765173458972	1.05960796120883	1.43017818270993	1.38393279482886	1.22847276444639	1.28909737839944	1.406553807093	1.27570269947752	1.06602906180811	1.55575543111165	0.960633960397151	1.11643916275318	0.42063425769596	0.817666023150535	1.1809073887096	1.2172993382192	1.28140744369137	1.36536471205105	0.404957308833436	0.410629481229818	1	0.238128583407153	0.690316535495016	1
Merged-chr14-62740905-2	chr14	62740810	62741040	+	12.26	1.1e+09	intron (NM_008715, intron 4 of 18)	intron (NM_008715, intron 4 of 18)	-19576	NR_045503	71000	Mm.399410	NR_045503	ENSMUSG00000097775	4931440J10Rik	-	RIKEN cDNA 4931440J10 gene	ncRNA	0.181828359559535	0.607098302841826	0.929923374061988	0.0326810062159821	1.29506794293965	1.06945796432218	0.833553875853566	1.11615483013355	0.0620513630404476	0.0199385841386724	0.586547526070671	0.725543502388253	0.27782012043866	0.0199385841386724	0.165793864884208	0.233476267992186	0.0346659350187712	0.445515107608653	0.0326810062159821	0.345143858159578	0.00932338409979857	0.210208099284808	0.0448302579732339	0.00557651139010016	0.553209946324348	0.0119850179704641	0.233476267992186	0.215582557560423	0.429516455891764	0.356401851261549	0.175207326554884	0.00932338409979857	0.0820658567978514	0.198829939879819	0.0119850179704641	0.378750102128844	0.134676133892637	0.663890664626893	0.0620513630404476	0.233244304686002	1	1	1.37156883644015	0.543562113707401	1
Merged-chr6-68791075-1	chr6	68791025	68791125	+	5.08	1e+32	Intergenic	Intergenic	536099	NR_004434	19783		NR_004434	ENSMUSG00000106222	Rprl1	Rmrp2|Rpr|Rprh2	ribonuclease P RNA-like 1	ncRNA	0.00932338409979857	0.0199385841386724	0.0199385841386724	0.0326810062159821	0.00932338409979857	0.00932338409979857	0.0119850179704641	0.288448175604311	0.0620513630404476	0.0199385841386724	0.134676133892637	0.00760679975029567	0.0119850179704641	0.368794021266208	0.00932338409979857	0.00932338409979857	0.0346659350187712	0.0244014877074807	0.0326810062159821	0.181828359559535	1.189603381418	0.390170101337298	0.00557651139010016	0.00557651139010016	0.0751560925974782	0.0119850179704641	0.233476267992186	0.00760679975029567	0	0.0199385841386724	0.00760679975029567	0.181828359559535	0.0820658567978514	0.0900713481469922	0.0119850179704641	0.0199385841386724	0.134676133892637	0.0244014877074807	0.0620513630404476	5.47675870982827	0.0121152522461186	0.404165344984738	0	1	1
Merged-chr13-41643074-11	chr13	41643001	41643151	+	8.895454	1.00000001e+34	Intergenic	Intergenic	-6367	NM_177808	328231	Mm.227476	NM_177808		Gm5082	A030008J09|EG328231	predicted gene 5082	protein-coding	0.826403855901872	0.607098302841826	1.03761883466329	1.08721119149195	1.17004358758508	0.930848533058974	1.12724471410264	0.703639608077371	1.11029715505596	0.0199385841386724	0.92727308222281	0.725543502388253	0.695581456960563	0.787223430992218	0.789626183028141	0.812613560554445	0.674323280840426	0.817320365729263	0.483066967183316	1.05125834873312	0.363859968565408	0.654283345820863	0.586547526070671	0.651291789140854	0.0751560925974782	0.410232532616803	0.567393606745233	0.714973787042936	0.464282149038289	0.975532487933986	0.175207326554884	0.817320365729263	0.0820658567978514	0.877441655629133	0.924319761803332	0.975532487933986	0.9544151941059	1.12705277484043	1.14028243665707	0.420462471630227	0.702304889239452	1	0.622158517811747	0.35596820466314	0.937901591621303
Merged-chr2-163601342-3	chr2	163601241	163601431	+	13.333333	1e+19	promoter-TSS (NM_181734)	promoter-TSS (NM_181734)	-978	NM_181734	76080	Mm.89828	NM_029512	ENSMUSG00000017679	Ttpal	3110080A02Rik|5830472M02Rik	tocopherol (alpha) transfer protein-like	protein-coding	0.523466855698508	0.378750102128844	0.0199385841386724	0.443658752143765	0.345143858159578	0.396730729978452	0.0119850179704641	0.00932338409979857	0.0620513630404476	0.345143858159578	0.00932338409979857	0.443658752143765	0.0119850179704641	0.0199385841386724	0.165793864884208	0.233476267992186	0.0346659350187712	0.445515107608653	0.0326810062159821	0.345143858159578	0.00932338409979857	0.54881067829073	0.127885933302649	0.311697443735554	0.0751560925974782	0.0119850179704641	0.444517208479669	0.00760679975029567	0.602526878951387	0.356401851261549	0.265548524140211	0.940819875025097	0.847098531375322	1.2452549190976	1.27570269947752	1.24845305969583	1.29967280886601	1.00387763111604	0.963709968025386	0.941232405921827	0.757257730275656	1	0.944739077084427	0.570031211126444	1
Merged-chr7-63078543-1	chr7	63078493	63078593	+	3.44	1e+25	Intergenic	RLTR30C_MM|LTR|ERV1	133983	NM_007390	11441	Mm.113464	NM_007390	ENSMUSG00000030525	Chrna7	Acra7|alpha7|nAchR	cholinergic receptor, nicotinic, alpha polypeptide 7	protein-coding	0.00932338409979857	0.0199385841386724	0.0199385841386724	0.0326810062159821	0.429516455891764	0.0721869808752107	0.0119850179704641	0.00932338409979857	0.0620513630404476	0.345143858159578	0.00932338409979857	0.17423324912104	0.0119850179704641	0.0199385841386724	0.00932338409979857	0.00932338409979857	0.0346659350187712	0.0244014877074807	0.483066967183316	0.00932338409979857	0.155210339898552	0.00932338409979857	0.00557651139010016	0.00557651139010016	0.0751560925974782	0.0119850179704641	0.00932338409979857	0.00760679975029567	0.00557651139010016	0.0199385841386724	0.702009168059454	0.00932338409979857	0.0820658567978514	0.198829939879819	0.0119850179704641	0.0199385841386724	0.702009168059454	0.0244014877074807	0.0620513630404476	1.92211443312538	0.999999999999999	1	4.27852305607315	0.191772251966394	0.836939114928981
Merged-chr1-67045447-1	chr1	67045397	67045497	+	2.43	1e+24	Intergenic	Intergenic	-6575	NM_021295	14768	Mm.20522	NM_021295	ENSMUSG00000026000	Lancl1	AW124738|Gpr69|Gpr69a|p40	LanC (bacterial lantibiotic synthetase component C)-like 1	protein-coding	0.00932338409979857	0.0199385841386724	0.0199385841386724	0.0326810062159821	0.215582557560423	0.00932338409979857	0.0119850179704641	0.288448175604311	0.520946909099747	0.345143858159578	0.00932338409979857	0.00760679975029567	0.0119850179704641	0.0199385841386724	0.382157546247578	0.233476267992186	0.0346659350187712	0.0244014877074807	0.0326810062159821	0.00932338409979857	0.00932338409979857	0.00932338409979857	0.00557651139010016	0.311697443735554	0.0751560925974782	0.0119850179704641	0.00932338409979857	0.416396401079672	0.773895541194003	0.466684697887424	0.00760679975029567	0.181828359559535	0.0820658567978514	0.42063425769596	0.34284494388782	0.378750102128844	0.134676133892637	0.0244014877074807	0.0620513630404476	-3.24014559581419	0.302247436231652	1	2.12562957707094	0.164977022389169	0.815513725268397
Merged-chr17-85982104-1	chr17	85982054	85982154	+	4.62	1e+32	Intergenic	Intergenic	163071	NM_030133	78586	Mm.146236	NM_030133	ENSMUSG00000024135	Srbd1	AI461933|C85414|D530025C17Rik	S1 RNA binding domain 1	protein-coding	0.181828359559535	0.0199385841386724	0.0199385841386724	0.0326810062159821	0.215582557560423	0.175207326554884	0.416396401079672	0.544722286593575	0.0620513630404476	0.0199385841386724	0.134676133892637	0.443658752143765	0.27782012043866	0.0199385841386724	0.00932338409979857	0.00932338409979857	0.0346659350187712	0.0244014877074807	0.714973787042936	0.416396401079672	1.12677552178192	0.00932338409979857	0.00557651139010016	0.0940543234666092	0.553209946324348	0.0119850179704641	0.663890664626893	0.0940543234666092	0	0.356401851261549	0.0751560925974782	0.00932338409979857	0.0820658567978514	0.00932338409979857	0.0119850179704641	0.693138471498439	0.134676133892637	0.0244014877074807	0.0620513630404476	5.30890627034311	0.0231313940930546	0.514521393815612	-0.438592103071278	1	1
Merged-chr8-109543310-7	chr8	109543175	109543436	+	10.617143	1.1001001111e+34	TTS (NM_019938)	TTS (NM_019938)	22296	NM_178380	64340	Mm.23705	NM_178380	ENSMUSG00000037993	Dhx38	5730550P09Rik|AI325984|AW540902|Ddx38|Prp16|mKIAA0224	DEAH (Asp-Glu-Ala-His) box polypeptide 38	protein-coding	0.493559492711578	0.0199385841386724	0.689511446852129	0.443658752143765	0.215582557560423	0.175207326554884	0.0119850179704641	0.703639608077371	0.718712171071084	0.623815777609106	0.760794236402048	0.907643610088465	0.476930721574371	0.900513638688059	0.844448885499102	1.03522000394152	0.674323280840426	0.445515107608653	0.714973787042936	1.25328657493524	0.665686504240161	1.29913177799979	0.96540310476302	0.818385676318896	1.01818514064442	0.97525666563647	1.1379591563602	1.31824129330772	1.18615613086362	0.941952633185069	1.20021749096894	0.575365105476118	0.0820658567978514	0.547004231757686	0.665686504240161	0.0199385841386724	0.134676133892637	0.0244014877074807	0.0620513630404476	1.11015062594342	0.0704296368807597	0.714429267755473	0.981783271631909	0.0458608397653861	0.555580138829223
Merged-chr2-71493374-1	chr2	71493324	71493424	+	4.25	1e+25	intron (NM_025633, intron 1 of 9)	intron (NM_025633, intron 1 of 9)	-36071	NM_010053	13390	Mm.475101	NM_010053	ENSMUSG00000041911	Dlx1	Dlx|Dlx-1	distal-less homeobox 1	protein-coding	0.00932338409979857	0.0199385841386724	0.0199385841386724	0.0326810062159821	0.547004231757686	0.396730729978452	0.280811078134363	0.288448175604311	0.0620513630404476	0.345143858159578	0.198829939879819	0.00760679975029567	0.0119850179704641	0.368794021266208	0.165793864884208	0.233476267992186	0.0346659350187712	0.445515107608653	0.0326810062159821	0.547004231757686	0.363859968565408	0.288448175604311	0.34284494388782	0.415411584884575	0.0751560925974782	0.0119850179704641	0.00932338409979857	0.553209946324348	0.141598907722678	0.0199385841386724	0.82095824076528	0.181828359559535	0.599821288293056	0.00932338409979857	0.0119850179704641	0.0199385841386724	0.134676133892637	0.663890664626893	0.0620513630404476	1.57974791613783	0.273589408626387	0.985958572043715	0.950436311886307	0.329631899256657	0.930393354798321
Merged-chr3-59926216-1	chr3	59926166	59926266	+	4.58	1e+26	intron (NM_177661, intron 1 of 5)	intron (NM_177661, intron 1 of 5)	1002	NM_177661	229333	Mm.75765	NM_177661	ENSMUSG00000036951	C130079G13Rik	-	RIKEN cDNA C130079G13 gene	protein-coding	0.444517208479669	0.0199385841386724	0.346312387520258	0.443658752143765	0.00932338409979857	0.175207326554884	0.0119850179704641	0.544722286593575	0.380760741805146	0.54881067829073	0.586547526070671	0.311697443735554	0.165793864884208	0.558394498995649	0.537159814253894	0.473601024122542	0.674323280840426	0.671116054284948	0.0326810062159821	0.715848723966044	0.155210339898552	0.812613560554445	0.445515107608653	0.0940543234666092	0.0751560925974782	0.0119850179704641	0.233476267992186	0.674323280840426	0.084837502437866	0.544722286593575	0.42063425769596	0.00932338409979857	0.599821288293056	0.198829939879819	0.0119850179704641	0.0199385841386724	0.134676133892637	0.663890664626893	0.0620513630404476	0.638588687742017	0.605728833702584	1	1.13692538560531	0.209102267982143	0.852161946705572
Merged-chr4-57034374-10	chr4	57034286	57034540	+	9.828	1.001000000011e+37	Intergenic	Intergenic	-44022	NM_001142965	230235	Mm.207654	NM_001142965		Frrs1l	6430704M03Rik	ferric-chelate reductase 1 like	protein-coding	1.15405869464561	1.1886729963771	1.0623494248193	1.11318322969525	0.429516455891764	0.649691699734329	0.0119850179704641	0.703639608077371	0.520946909099747	1.10589563213045	1.01524418236623	1.20102794345678	0.830416788118477	0.93053998031746	0.717484570620051	0.990218112265388	1.2127362566718	0.445515107608653	0.714973787042936	0.948999211557802	0.539528216054417	0.54881067829073	0.695581456960563	1.00133759666144	0.916318205716447	1.02000866306314	0.864452914716595	0.956729007605235	1.04953763214139	0.68631118947535	1.19158691819873	0.715848723966044	0.847098531375322	0.797005483905279	0.817666023150535	0.693138471498439	0.9544151941059	0.445515107608653	0.553209946324348	-0.665971578717238	0.318963050460247	1	0.605163042514187	0.333899139887478	0.930779260794889
Merged-chr10-99506050-2	chr10	99505984	99506116	+	4.695	1.00000000001e+26	Intergenic	Intergenic	-103121	NR_038019	100504202	Mm.403801	NR_038019		Gm20110	-	predicted gene, 20110	ncRNA	0.00932338409979857	0.0199385841386724	0.346312387520258	0.0326810062159821	0.429516455891764	0.309531669541867	0.280811078134363	0.00932338409979857	0.0620513630404476	0.677031219339408	0.715848723966044	0.17423324912104	0.695581456960563	0.558394498995649	0.284629324193249	0.619142333661017	0.473601024122542	0.445515107608653	0.0326810062159821	0.674323280840426	0.0620513630404476	0.812613560554445	0.618664703665152	0.544722286593575	0.916318205716447	0.858093881893908	0.736775770878233	0.674323280840426	0.773895541194003	0.0199385841386724	0.34054016877292	0.429516455891764	0.766043652318722	0.779444470408614	0.0119850179704641	0.378750102128844	0.134676133892637	0.445515107608653	0.553209946324348	0.763623358985436	0.458175006671518	1	-0.181137871035384	0.729799543837878	1
Merged-chr15-82196565-25	chr15	82196415	82196789	+	17.527599	1.11111011011111e+38	intron (NM_033218, intron 15 of 18)	intron (NM_033218, intron 15 of 18)	-1520	NR_029804	723897		NR_029804	ENSMUSG00000065465	Mir33	Mirn33|mir-33|mmu-mir-33	microRNA 33	ncRNA	1.37639991353108	1.37602787125739	1.46465362430478	1.26578926440312	0.800203298897239	0.787223430992218	1.05960796120883	0.990218112265388	1.36704082768391	1.2127362566718	1.518741921212	1.35114789786981	1.45225411137339	1.39508842330058	1.30373124587964	1.51030249799262	1.25612927818398	1.44070843097167	1.52542698717963	1.17236841199546	1.189603381418	1.61575773592729	1.30708240744058	1.31483011991538	1.01818514064442	1.41497463175539	1.26645595756359	1.38622832665017	1.19602257230254	1.36901283506102	1.36704082768391	0.429516455891764	0.599821288293056	0.760794236402048	0.817666023150535	0.781179550486502	0.134676133892637	0.663890664626893	0.553209946324348	0.00011755918311831	1	1	0.229710451940247	0.456609101671603	0.982930326623757
Merged-chr9-29791495-31	chr9	29791365	29791615	+	19.565807	1.11111111111111e+38	intron (NM_172290, intron 1 of 7)	intron (NM_172290, intron 1 of 7)	171639	NM_172290	235106	Mm.283138	NM_172290	ENSMUSG00000059974	Ntm	6230410L23Rik|B230210G24Rik|Hnt|Igdcc2|R75390	neurotrimin	protein-coding	1.46372972259171	1.72709121110419	1.50157215316713	1.51666985306485	1.15576865298072	1.30708240744058	1.518741921212	1.19791567102989	1.4172720935301	1.78129103823248	1.36049035066748	1.54095767965218	1.50286397108577	1.34627706465885	1.28564508062402	1.5484550538775	1.43273627357608	1.33627699609724	1.55683233557387	1.13357169366333	1.58339371851313	1.3241687794563	1.2452549190976	1.34976267976722	1.46118483882769	1.02000866306314	1.36704082768391	1.09947747259935	1.08905205833636	1.38192322156703	1.36704082768391	0.181828359559535	0.0820658567978514	0.198829939879819	0.544722286593575	0.0199385841386724	0.702009168059454	0.445515107608653	0.553209946324348	-0.344434811809908	0.456596785993774	1	-0.334016188047117	0.368630021970648	0.945726541946784
Merged-chr17-32537011-3	chr17	32536841	32537146	+	14.37	1000100000100000	intron (NM_024442, intron 1 of 12)	intron (NM_024442, intron 1 of 12)	364	NM_024442	70101	Mm.30504	NM_024442	ENSMUSG00000048440	Cyp4f16	2310021J05Rik|AI746515	cytochrome P450, family 4, subfamily f, polypeptide 16	protein-coding	1.34263697169607	0.7617176861038	0.988234552090171	1.39284072015109	0.763161002931978	0.396730729978452	0.608582102206327	0.00932338409979857	0.800203298897239	0.345143858159578	0.92727308222281	0.443658752143765	0.799340954666359	0.787223430992218	0.717484570620051	0.233476267992186	0.674323280840426	0.445515107608653	0.984155688648163	0.466684697887424	0.995728266008592	0.390170101337298	0.586547526070671	0.476930721574371	0.773022065213594	0.790656152130177	0.663890664626893	0.535877172784499	0.799340954666359	0.68631118947535	0.466684697887424	0.181828359559535	0.0820658567978514	0.0900713481469922	0.34284494388782	0.378750102128844	0.702009168059454	0.0244014877074807	0.553209946324348	0.605129373131119	0.563212221048224	1	0.42118878417202	0.709885345803847	1
Merged-chr13-107770182-6	chr13	107769925	107770350	+	11.743334	1.1000001111e+34	intron (NM_145456, intron 4 of 14)	intron (NM_145456, intron 4 of 14)	-9050	NR_029759	723929		NR_029759	ENSMUSG00000065425	Mir325	Mirn325|mmu-mir-325	microRNA 325	ncRNA	0.00932338409979857	0.0199385841386724	0.0199385841386724	0.0326810062159821	0.215582557560423	0.649691699734329	0.559797456166953	0.288448175604311	0.520946909099747	0.345143858159578	0.586547526070671	0.725543502388253	0.981838637218912	0.787223430992218	1.05889754106211	1.03522000394152	1.05661480367756	1.08384019721051	1.32903992255215	1.08721119149195	0.716946877958694	1.79986220154724	0.951646797148628	0.68631118947535	0.916318205716447	1.02000866306314	1.10885038381495	1.04953763214139	1.29083013490857	1.16014818695418	1.37929128525405	0.0751560925974782	0.599821288293056	0.641391693778915	0.75736845669266	0.575365105476118	0.9544151941059	0.663890664626893	0.0620513630404476	1.2809921089694	0.0569923785579966	0.677420485639014	1.26057782696329	0.00470500718823329	0.17661105943664
Merged-chr9-90256032-17	chr9	90255833	90256276	+	12.808235	1.0000000011111e+37	intron (NM_194334, intron 1 of 12)	intron (NM_194334, intron 1 of 12)	14715	NM_194334	67016	Mm.335347	NM_194334	ENSMUSG00000037410	Tbc1d2b	1810061M12Rik|AI480956|AV021536|AV023399|AW491493|mKIAA1055	TBC1 domain family, member 2B	protein-coding	1.4974321728958	1.40685539556419	1.37666323739389	1.51666985306485	1.08267308962524	1.38252568694333	1.39601277158692	1.34627706465885	1.36704082768391	1.18222324379602	1.10885038381495	1.1809073887096	1.24439928826164	1.34627706465885	1.07624329823917	1.08124413037872	1.2755527767889	1.20315786632091	1.07460579512202	0.978906847837189	0.248102357303642	1.23030280640527	1.11615483013355	0.96540310476302	0.773022065213594	1.4841882051518	1.21833750541257	1.0333508237722	1.41128996533599	1.23990749167786	1.00547527472388	0.575365105476118	0.599821288293056	0.702009168059454	0.967736287836064	0.575365105476118	0.134676133892637	0.0244014877074807	0.553209946324348	-0.441323375117768	0.418608471492759	1	0.591318836803963	0.149551206139494	0.795991155159978
Merged-chr16-43378279-1	chr16	43378229	43378329	+	5.75	100000000000	intron (NM_019778, intron 2 of 8)	intron (NM_019778, intron 2 of 8)	41917	NR_046026	626693	Mm.447083	NR_046026	ENSMUSG00000085499	Gm15713	OTTMUSG00000025617	predicted gene 15713	ncRNA	0.846547244821697	0.378750102128844	0.346312387520258	0.749906445022613	0.429516455891764	0.787223430992218	0.559797456166953	0.00932338409979857	0.0620513630404476	0.0199385841386724	0.00932338409979857	0.17423324912104	0.410232532616803	0.0199385841386724	0.00932338409979857	0.00932338409979857	0.0346659350187712	0.0244014877074807	0.0326810062159821	0.00932338409979857	0.155210339898552	0.00932338409979857	0.0448302579732339	0.0940543234666092	0.0751560925974782	0.0119850179704641	0.00932338409979857	0.00760679975029567	0.00557651139010016	0.0199385841386724	0.175207326554884	0.00932338409979857	0.0820658567978514	0.00932338409979857	0.0119850179704641	0.233476267992186	0.134676133892637	0.0244014877074807	0.0620513630404476	1.922103583697	1	1	-0.19886842922113	1	1
Merged-chr12-99280498-4	chr12	99280402	99280648	+	12.025	1.111e+10	intron (NM_183186, intron 4 of 5)	L2c|LINE|L2	-117717	NR_038130	67639	Mm.87374	NR_038130		4930474N09Rik	-	RIKEN cDNA 4930474N09 gene	ncRNA	0.649691699734329	0.607098302841826	0.929923374061988	0.749906445022613	1.21488645200369	1.35729388944404	1.15712488877031	1.4165521125652	0.0620513630404476	0.0199385841386724	0.134676133892637	0.443658752143765	0.799340954666359	0.0199385841386724	0.537159814253894	0.619142333661017	0.0346659350187712	0.0244014877074807	0.483066967183316	0.345143858159578	0.773022065213594	0.654283345820863	0.34284494388782	0.311697443735554	0.0751560925974782	0.0119850179704641	0.233476267992186	0.215582557560423	0.34284494388782	0.0199385841386724	0.630651307884533	0.00932338409979857	0.0820658567978514	0.198829939879819	0.0119850179704641	0.0199385841386724	0.702009168059454	0.0244014877074807	0.0620513630404476	0.77658145316176	0.507617162386257	1	0.735842127811123	0.549095451920584	1
Merged-chr7-102426291-63	chr7	102425984	102426675	+	26.342699	1.11111111111111e+38	intron (NM_009287, intron 8 of 11)	intron (NM_009287, intron 8 of 11)	-15366	NM_009103	20133	Mm.197486	NM_009103	ENSMUSG00000030978	Rrm1	RnrM1	ribonucleotide reductase M1	protein-coding	1.83861798882458	1.97229870496171	1.99568506864687	1.9036923123745	1.65126378063994	1.70226785693659	1.61098250169598	1.56799115995287	1.83889398087448	2.00594891289008	2.00227039372826	1.90673323814152	1.86303833567418	1.80490336050178	1.79142809852247	1.95181537667176	1.83977345528864	2.10315896011756	2.02717861808861	1.9303260604034	1.8286215049161	1.72318310153833	1.69740756715353	1.83173315060099	1.63513323770179	1.86261928576426	1.86041355412835	1.83693639818068	1.90630742431945	1.76374827264187	1.64907980935829	1.61021540262401	1.67750271276698	1.05817783898992	1.33108645514298	1.49601227107857	1.2172993382192	1.48444974145639	1.29387864923041	-0.192706008938148	0.548826963123908	1	0.09548324662805	0.731141451737884	1
Merged-chr19-21053800-9	chr19	21053644	21053931	+	18.394445	1e+34	Intergenic	Intergenic	-50923	NR_126458	75354	Mm.243873	NR_126458		4930554I06Rik	-	RIKEN cDNA 4930554I06 gene	ncRNA	1.02608026962946	1.23030280640527	1.03761883466329	1.08721119149195	1.50314295289116	1.30708240744058	1.43350668401191	0.914979153232913	0.718712171071084	0.677031219339408	1.19831153342171	1.29060391602035	1.3776359108451	1.66417914134312	0.473601024122542	0.812613560554445	0.0346659350187712	0.0244014877074807	0.0326810062159821	0.847098531375322	0.665686504240161	0.654283345820863	0.00557651139010016	0.595650206564165	0.0751560925974782	0.0119850179704641	0.00932338409979857	0.576099597308157	0.715848723966044	0.626264132485689	0.34054016877292	0.674323280840426	0.0820658567978514	0.198829939879819	0.0119850179704641	0.0199385841386724	0.134676133892637	0.0244014877074807	0.963709968025386	0.858172497984833	0.34628136302833	1	1.63262274915903	0.159569860068542	0.808285792744124
Merged-chr14-71211822-25	chr14	71211411	71212088	+	25.9832	1.1111101111101e+35	Intergenic	Intergenic	-39524	NR_046075	100043132	Mm.399336	NR_046075		Gm4251	-	predicted gene 4251	ncRNA	1.19776874303654	1.23030280640527	1.69820325461389	1.16188565963996	2.1525919803824	2.1374080400367	1.94295388125427	2.14070287078895	1.04122270995745	1.1627735687842	1.58470926598743	1.47913001683098	1.47265314253323	1.56374164463699	0.987449712275865	1.46932546602383	1.16491530491326	1.20315786632091	1.57450892175098	1.36704082768391	1.5929956489862	1.29913177799979	0.96540310476302	1.41736082512265	1.23833610186217	1.25829332785949	1.31943787830416	1.30781018808916	1.48954583559338	1.30781018808916	1.23646836941154	0.817320365729263	0.599821288293056	0.42063425769596	0.34284494388782	0.0199385841386724	0.702009168059454	0.0244014877074807	0.0620513630404476	0.545532272804075	0.2573353804326	0.972631133082126	0.368503744629235	0.428677243990691	0.972210122513724
Merged-chr6-113768426-3	chr6	113768337	113768531	+	5.323333	1.101e+27	intron (NM_001036684, intron 11 of 19)	ORR1F|LTR|ERVL-MaLR	-27753	NM_024206	110379	Mm.29296	NM_024206	ENSMUSG00000030298	Sec13	1110003H02Rik|Sec13l1|Sec13r	SEC13 homolog, nuclear pore and COPII coat complex component	protein-coding	0.00932338409979857	0.0199385841386724	0.0199385841386724	0.0326810062159821	0.00932338409979857	0.175207326554884	0.496104039478313	0.703639608077371	0.0620513630404476	0.345143858159578	0.539528216054417	0.725543502388253	0.27782012043866	0.368794021266208	0.844448885499102	0.473601024122542	0.473601024122542	0.671116054284948	0.984155688648163	0.741729180798212	0.773022065213594	0.927571545809102	0.778700079110863	0.415411584884575	0.553209946324348	0.790656152130177	0.96540310476302	0.834401492594468	1.09921004879887	0.833553875853566	0.466684697887424	0.429516455891764	0.0820658567978514	0.42063425769596	0.544722286593575	0.378750102128844	0.134676133892637	0.0244014877074807	0.0620513630404476	0.840987042243789	0.238453289197647	0.949190528214674	0.915894659013411	0.153839506041305	0.800608346208948
Merged-chr19-7055358-6	chr19	7055266	7055456	+	7.145	1e+34	Intergenic	B3|SINE|B2	-1407	NM_134147	107227	Mm.439977	NM_134147	ENSMUSG00000036278	Macrod1	AI604841|AW743046|D930010J01Rik|Lrp16	MACRO domain containing 1	protein-coding	0.00932338409979857	0.219128780590327	0.86619382032866	0.0326810062159821	1.10885038381495	0.86619382032866	0.496104039478313	0.288448175604311	0.520946909099747	0.0199385841386724	0.834401492594468	0.17423324912104	0.695581456960563	0.368794021266208	0.537159814253894	0.473601024122542	0.473601024122542	0.877441655629133	0.714973787042936	0.789626183028141	0.539528216054417	0.210208099284808	0.445515107608653	0.0940543234666092	0.553209946324348	0.611245272874197	0.444517208479669	0.34054016877292	0.654283345820863	0.356401851261549	0.42063425769596	0.960633960397151	0.599821288293056	0.898521974996037	0.967736287836064	0.995728266008592	1.10885038381495	0.791561163439666	0.899668548935524	0.741116122359118	0.470241398002486	1	0.719547690151153	0.670170927311497	1
Merged-chr1-162561812-2	chr1	162561757	162561867	+	5.29	1.1e+27	Intergenic	ORR1C2|LTR|ERVL-MaLR	-9016	NM_016796	53330	Mm.10699	NM_016796	ENSMUSG00000026696	Vamp4	D1Ertd147e	vesicle-associated membrane protein 4	protein-coding	0.444517208479669	0.0199385841386724	0.638795098440696	0.0326810062159821	0.429516455891764	0.175207326554884	0.496104039478313	0.00932338409979857	0.858756164994939	0.623815777609106	0.266796165266322	0.537159814253894	0.599821288293056	0.368794021266208	0.717484570620051	0.473601024122542	0.473601024122542	0.926143731739316	0.868702139763776	0.547004231757686	0.155210339898552	0.601375682826066	0.586547526070671	0.476930721574371	1.06994150291474	0.275430426290908	0.833553875853566	0.674323280840426	0.34284494388782	0.68631118947535	0.00760679975029567	0.817320365729263	0.943568732351876	0.817666023150535	0.665686504240161	0.649691699734329	0.134676133892637	0.663890664626893	0.378750102128844	-0.0730569168831373	1	1	-0.745288104016321	0.338665062773857	0.931121697904415
Merged-chr2-53330851-27	chr2	53330767	53330941	+	11.633704	1.01110011011111e+38	Intergenic	LTR16A|LTR|ERVL	138770	NM_022989	65103	Mm.37623	NM_022989	ENSMUSG00000026960	Arl6ip6	2310057C01Rik|2610529A11Rik|Aip-6	ADP-ribosylation factor-like 6 interacting protein 6	protein-coding	1.23409935752281	1.43144140139439	1.03761883466329	1.22693540396438	1.17004358758508	1.45016110552844	1.35713333912035	1.14245564501804	1.19742111038537	1.2127362566718	1.088480180098	1.1809073887096	1.25661865654017	1.09407394354812	1.17435850179786	1.15332535550558	1.11459303358156	1.24940932561466	1.15065410399229	1.21451144932117	1.09407394354812	0.737991787543057	1.2452549190976	1.2198211793202	0.916318205716447	1.1000861490642	1.10885038381495	1.11459303358156	1.0623494248193	1.16014818695418	1.15849226213804	0.429516455891764	1.20198598383086	0.950159764728237	0.924319761803332	0.878065988879574	1.10885038381495	1.00387763111604	1.06918086986894	-0.0987661951130951	0.869054425211024	1	-0.224361253523408	0.687742978345656	1
Merged-chr2-73037424-7	chr2	73037323	73037546	+	14.58	1.1000011111e+16	Intergenic	Intergenic	-56988	NM_001018042	20687	Mm.124328	NM_011450	ENSMUSG00000027109	Sp3	D130027J01Rik	trans-acting transcription factor 3	protein-coding	0.00932338409979857	0.0199385841386724	1.16546825570926	0.0326810062159821	1.49187027877254	1.20519789069596	1.41736082512265	1.26645595756359	0.0620513630404476	0.345143858159578	0.969493017235381	0.725543502388253	0.830416788118477	1.13377798800933	0.165793864884208	0.233476267992186	0.674323280840426	0.0244014877074807	0.0326810062159821	0.674323280840426	0.930266416772501	0.390170101337298	0.00557651139010016	0.00557651139010016	0.0751560925974782	0.0119850179704641	0.00932338409979857	0.0940543234666092	0.00760679975029567	0.0199385841386724	0.0751560925974782	0.181828359559535	0.0820658567978514	0.198829939879819	0.181828359559535	0.0199385841386724	0.134676133892637	0.445515107608653	0.553209946324348	1.56214187232632	0.186419530590979	0.905580336663875	2.96251678893196	0.441606136338077	0.975954681726625
Merged-chr14-14716016-24	chr14	14715864	14716238	+	14.510834	1.0101100111111e+38	intron (NM_001033270, intron 1 of 24)	B3|SINE|B2	13026	NM_001033270	218756	Mm.258893	NM_001033270	ENSMUSG00000021733	Slc4a7	E430014N10Rik|NBC3|NBCn1|NBCn1-G	solute carrier family 4, sodium bicarbonate cotransporter, member 7	protein-coding	1.40141709759577	1.11337459570969	1.20329687620569	1.42085754975593	0.703639608077371	0.544722286593575	0.608582102206327	0.817666023150535	1.63182427743074	1.0202558293221	1.13559641901212	1.32259611630407	1.28037433606839	1.13377798800933	1.3582499275831	1.03522000394152	1.05661480367756	1.29506794293965	1.15065410399229	1.46205909157352	0.995728266008592	1.28564508062402	1.47230766382401	1.32516024583472	1.31878976245397	1.06449954215081	1.30985805890895	1.28564508062402	1.0623494248193	1.183642411392	1.36049035066748	0.999260793452567	1.00410724246612	1.23960525010354	1.1070520117337	1.16546825570926	0.9544151941059	1.34753928452273	1.37844824432958	0.514701365161297	0.32609331364449	1	-0.514178635722376	0.142909208706145	0.786803758225445
Merged-chr11-53097542-11	chr11	53097392	53097718	+	12.940909	1.01110010111101e+37	intron (NM_177059, intron 6 of 15)	intron (NM_177059, intron 6 of 15)	22501	NR_046047	790909	Mm.404626	NR_046047	ENSMUSG00000087668	Gm11186	OTTMUSG00000000039	predicted gene 11186	ncRNA	0.181828359559535	0.378750102128844	0.346312387520258	0.0326810062159821	0.641391693778915	0.715848723966044	0.833553875853566	0.914979153232913	0.718712171071084	0.915922165298707	0.877441655629133	1.0333508237722	0.830416788118477	0.86619382032866	0.987449712275865	1.0106032031535	1.2127362566718	0.926143731739316	1.32903992255215	1.1886729963771	1.15972663651665	1.26122177043828	1.11615483013355	1.09947747259935	1.01818514064442	1.50125759673454	1.36704082768391	1.29506794293965	1.26578926440312	1.26000456316553	1.41754642535147	0.515058749299267	1.00410724246612	0.641391693778915	0.181828359559535	0.0199385841386724	0.702009168059454	0.791561163439666	0.553209946324348	0.571808681063752	0.251597542476642	0.966933096519132	0.749224950747253	0.03713631069093	0.510186695125691
Merged-chr19-46137346-38	chr19	46137009	46137512	+	16.221052	1.11011111011111e+38	intron (NM_008852, intron 2 of 3)	intron (NM_008852, intron 2 of 3)	5361	NM_007703	12686	Mm.21806	NM_007703		Elovl3	CIN-2|Cig30	elongation of very long chain fatty acids (FEN1/Elo2, SUR4/Elo3, yeast)-like 3	protein-coding	1.23990749167786	1.41988757508463	1.50157215316713	1.13394660835587	1.6418889591639	1.32688719849067	1.44371010204211	1.55622238905962	1.3473256029445	1.0202558293221	1.1809073887096	1.39185295686586	1.12465671344314	1.13377798800933	1.37639991353108	1.24439928826164	1.36217937386459	1.24940932561466	1.27667393328734	1.19776874303654	1.45740569688871	1.24488245106692	1.36975771219562	1.41003115504987	0.773022065213594	1.24394867908977	1.30985805890895	1.31824129330772	1.46267837999086	1.13697711760503	1.11643916275318	1.72574596089913	1.6137615919409	1.67788464218671	1.69591281782007	1.72506389408547	1.58431042430996	1.69388179044904	1.70878795783001	-0.124377218381	0.836722313440233	1	-0.0902778943468576	0.965735288593459	1
Merged-chr2-142901119-84	chr2	142900374	142901996	+	96.831306	1.11111111111111e+38	intron (NM_001081133, intron 1 of 25)	CpG	279	NM_001081133	16558	Mm.251934	NM_001081133	ENSMUSG00000038844	Kif16b	8430434E15Rik|AA623607|AI789011|C80253|C80902|mKIAA1590	kinesin family member 16B	protein-coding	2.51782212441339	2.48913501014686	2.38743510499032	2.53342705744829	2.4246473613707	2.48275659417021	2.49265499789166	2.43005256803879	2.52332770948224	2.52819389981467	2.4674061094438	2.53331521716774	2.47976273513643	2.41079451075089	2.43554444965488	2.47128047139923	2.47187392714458	2.35554584625611	2.48733527707685	2.49772066541467	2.47993314443214	2.49465096997091	2.41682827027842	2.43195316388031	2.39761328417114	2.4132836380105	2.43796201947608	2.44836330070197	2.52945956872052	2.56279088147117	2.45337027164949	2.23196017104029	2.24322715832786	2.32518618370544	2.29088181726265	2.33923534857204	2.29870618600819	2.32518618370544	2.29247685412522	-0.250672755408951	0.294561774897766	1	0.0162917966740571	0.92858215184504	1
Merged-chr12-77788486-33	chr12	77788244	77788740	+	48.98394	1.11111111111111e+38	Intergenic	Intergenic	378351	NM_001252616	53618	Mm.35628	NM_016893	ENSMUSG00000021065	Fut8	-	fucosyltransferase 8	protein-coding	1.42503990918817	1.57125317752353	1.42165165480094	1.39284072015109	1.1446919897774	1.30708240744058	1.26517392908711	1.11615483013355	1.7468059910635	1.89178543347852	1.89800726805337	1.77133022212546	1.77106487025821	1.82448645094182	1.87347691689959	1.95775737330526	1.74344526963281	1.89929401591138	1.97767595915915	2.02060205041959	1.97014383092651	1.9406702169224	1.98164515763952	1.96869019718689	1.84499087856478	1.82776693468546	1.99846009170125	2.02840763100121	1.85304183713441	1.9049596135366	1.95788069191532	1.74674834936007	1.89286494632613	1.09947747259935	1.18532944728422	0.781179550486502	1.2172993382192	1.34753928452273	1.41865495934694	0.195320940481615	0.54108857261242	1	-0.122757456821116	0.680820680463636	1
Merged-chr5-124812691-1	chr5	124812641	124812741	+	2.52	1e+24	exon (NM_019536, exon 56 of 79)	exon (NM_019536, exon 56 of 79)	49530	NM_144819	215707	Mm.389693	NM_144819	ENSMUSG00000037979	Ccdc92	AW050178|D5Bwg0834e	coiled-coil domain containing 92	protein-coding	0.00932338409979857	0.378750102128844	0.0199385841386724	0.0326810062159821	0.00932338409979857	0.00932338409979857	0.0119850179704641	0.00932338409979857	0.0620513630404476	0.0199385841386724	0.00932338409979857	0.443658752143765	0.0119850179704641	0.0199385841386724	0.00932338409979857	0.233476267992186	0.0346659350187712	0.0244014877074807	0.0326810062159821	0.181828359559535	0.155210339898552	0.390170101337298	0.0448302579732339	0.00557651139010016	0.0751560925974782	0.0119850179704641	0.00932338409979857	0.0940543234666092	0.799340954666359	0.0199385841386724	0.175207326554884	0.181828359559535	0.599821288293056	0.198829939879819	0.181828359559535	0.0199385841386724	0.134676133892637	0.445515107608653	0.0620513630404476	1.47474803689938	0.441460175069599	1	2.85130903214675	0.1838690040658	0.82907654941606
Merged-chr9-109055249-2	chr9	109055198	109055300	+	5.325	1.0000000000001e+24	intron (NM_026381, intron 1 of 3)	intron (NM_026381, intron 1 of 3)	383	NM_026381	66940	Mm.196533	NM_025858	ENSMUSG00000025647	Shisa5	2310008D10Rik|6430628I05Rik|Scotin|mShisa5	shisa family member 5	protein-coding	0.978906847837189	0.378750102128844	0.558394498995649	0.946589731701844	0.703639608077371	0.544722286593575	0.280811078134363	0.544722286593575	0.920493695595725	0.0199385841386724	0.266796165266322	0.601375682826066	0.27782012043866	0.0199385841386724	0.537159814253894	0.473601024122542	0.674323280840426	0.0244014877074807	0.483066967183316	0.674323280840426	0.539528216054417	0.390170101337298	0.0119850179704641	0.0940543234666092	0.553209946324348	0.0119850179704641	0.363859968565408	0.475993829478635	0.878065988879574	0.0199385841386724	0.175207326554884	0.575365105476118	0.599821288293056	0.00932338409979857	0.665686504240161	0.903282528308353	0.134676133892637	0.925626789493564	0.899668548935524	0.327661904299998	1	1	1.6059726314204	0.42613791466187	0.971442327274926
Merged-chr5-101538977-27	chr5	101538825	101539138	+	19.468519	1.01011011111111e+38	Intergenic	Intergenic	125730	NM_144955	18096	Mm.193072	NM_144955		Nkx6-1	NKX6A|Nkx6.1	NK6 homeobox 1	protein-coding	1.4936273291508	1.71245991819307	1.55529711448671	1.47010553982359	1.36704082768391	1.54239238115854	1.55575543111165	1.38157923838294	1.04122270995745	1.36536471205105	1.16302246043151	1.21833750541257	1.23156770707452	1.30691142574171	1.28564508062402	1.18677511267004	1.05661480367756	1.24940932561466	1.15065410399229	1.17236841199546	0.539528216054417	1.56235851679849	1.22638303614045	1.21117656431871	1.42340298540192	1.53107973974383	1.41167758913161	1.42759220647939	1.42147137391313	1.6103329878926	1.63243448924716	0.181828359559535	0.599821288293056	0.547004231757686	0.0119850179704641	0.575365105476118	0.134676133892637	0.445515107608653	0.553209946324348	0.301210460266285	0.659320292009406	1	0.804958086031378	0.0256785049103752	0.434588924919022
Merged-chr16-30221126-1	chr16	30221076	30221176	+	6.2	10	Intergenic	RLTR10C|LTR|ERVK	46406	NM_027904	71756	Mm.290614	NM_027904	ENSMUSG00000023176	Cpn2	1300018K11Rik	carboxypeptidase N, polypeptide 2	protein-coding	0.616184223281217	0.0199385841386724	0.0199385841386724	0.749906445022613	0.641391693778915	0.396730729978452	0.0119850179704641	0.00932338409979857	0.0620513630404476	0.0199385841386724	0.134676133892637	0.17423324912104	0.476930721574371	0.0199385841386724	0.165793864884208	0.00932338409979857	0.0346659350187712	0.281932911669314	0.483066967183316	0.614277743242081	0.155210339898552	0.00932338409979857	0.266796165266322	0.198829939879819	0.0751560925974782	0.0119850179704641	0.00932338409979857	0.00760679975029567	0	0.0199385841386724	0.00760679975029567	0.515058749299267	0.599821288293056	0.966555695100964	0.846547244821697	0.504934915203365	0.134676133892637	0.445515107608653	0.0620513630404476	1.89384258937711	0.373676213032091	1	-3.99598395878103	0.122204443673377	0.759402028381661
Merged-chr8-20987300-1	chr8	20987250	20987350	+	3.24	1e+25	Intergenic	RMER10B|LTR|ERVL	-38245	NM_183253	66298	Mm.482941	NM_183253	ENSMUSG00000074447	Defa21	2010016B13Rik|Defcr21	defensin, alpha, 21	protein-coding	0.00932338409979857	0.378750102128844	0.558394498995649	0.0326810062159821	0.00932338409979857	0.175207326554884	0.0119850179704641	0.00932338409979857	0.0620513630404476	0.345143858159578	0.466684697887424	0.00760679975029567	0.27782012043866	0.0199385841386724	0.165793864884208	0.00932338409979857	0.473601024122542	0.0244014877074807	0.0326810062159821	0.00932338409979857	0.363859968565408	0.00932338409979857	0.586547526070671	0.0940543234666092	0.0751560925974782	0.488507548239177	0.00932338409979857	0.00760679975029567	0.382157546247578	0.544722286593575	0.674323280840426	0.0751560925974782	0.0820658567978514	0.198829939879819	0.0119850179704641	0.0199385841386724	0.134676133892637	0.0244014877074807	0.0620513630404476	-0.0680324364290937	1	1	0.715524776241187	0.408178580905507	0.964613577564764
Merged-chr14-53102264-2	chr14	53102172	53102349	+	28.799999	1.1e+21	Intergenic	Intergenic	-606565	NM_001170918	57269	Mm.88822	NM_020512	ENSMUSG00000059887	Olfr1507	MOR244-1|Mor28|Or28	olfactory receptor 1507	protein-coding	0.00932338409979857	0.0199385841386724	0.346312387520258	0.0326810062159821	0.00932338409979857	0.0721869808752107	0.0119850179704641	0.00932338409979857	0.0620513630404476	0.0199385841386724	0.00932338409979857	0.0540990347892632	0.0119850179704641	0.0199385841386724	0.00932338409979857	0.00932338409979857	0.0346659350187712	0.671116054284948	0.0326810062159821	0.00932338409979857	0.363859968565408	0.00932338409979857	0.34284494388782	0.00557651139010016	0.0751560925974782	0.488507548239177	0.663890664626893	0.0940543234666092	0.715848723966044	0.0199385841386724	0.598683470498043	1.52719040069817	1.67750271276698	0.877441655629133	0.75736845669266	0.781179550486502	0.134676133892637	0.445515107608653	0.0620513630404476	2.83503288933511	0.614024822947669	1	1.96826985566449	0.175181589108623	0.824495583228488
Merged-chr6-70458116-6	chr6	70458002	70458245	+	17.931667	1.01e+21	Intergenic	Intergenic	334052	NM_009075	19895	Mm.17905	NM_009075	ENSMUSG00000053604	Rpia	RPI	ribose 5-phosphate isomerase A	protein-coding	0.00932338409979857	0.0199385841386724	0.0199385841386724	0.0326810062159821	0.00932338409979857	0.0721869808752107	0.280811078134363	0.288448175604311	0.520946909099747	0.54881067829073	0.134676133892637	0.674323280840426	0.0119850179704641	0.0199385841386724	0.00932338409979857	0.098429838144832	0.674323280840426	0.0244014877074807	0.0326810062159821	0.181828359559535	0.00932338409979857	0.390170101337298	0.586547526070671	0.00557651139010016	0.553209946324348	0.275430426290908	0.233476267992186	0.215582557560423	0.141598907722678	0.0199385841386724	0.00760679975029567	1.39297535448799	1.32903992255215	1.52933136971282	1.58737433877752	1.26122177043828	1.29967280886601	1.15972663651665	1.29387864923041	-0.42683448807606	1	1	-1.06847587517708	0.511058551301815	0.999257424345092
