## Supplementary material for "FOXO dictate initiation of B cell development and myeloid restriction in common lymphoid progenitors": FOXO_TableS2_ATACseq (part 252 of 360)

### Sheet: log10 quantNorm reads (continued)
																																	Q1-WT	Q1-WT	Q1-WT			Q1-F1x3KO	Q1-F1x3KO	Q1-F1x3KO																		Q1-Ly6dneg-WT-F1x3KO	Q1-Ly6dneg-WT-F1x3KO	Q1-Ly6dneg-WT-F1x3KO
Merged-chr1-160825699-4	chr1	160825602	160825862	+	16.752501	1.111e+10	Intergenic	Intergenic	-32794	NM_013862	29809	Mm.25833	NM_013862	ENSMUSG00000026721	Rabgap1l	5830411O09Rik|8430421H08Rik|9630005B12Rik|AW049894|HHL|Hh1|mKIAA0471	RAB GTPase activating protein 1-like	protein-coding	0.00932338409979857	0.0199385841386724	0.86619382032866	0.0326810062159821	1.62848183977586	1.13990101322194	1.09615768441687	1.54433386732481	0.718712171071084	0.345143858159578	0.134676133892637	0.00760679975029567	0.0119850179704641	0.23761812796359	0.00932338409979857	0.00932338409979857	0.0346659350187712	0.0244014877074807	0.483066967183316	0.416396401079672	0.155210339898552	0.00932338409979857	0.733170979783928	0.0940543234666092	0.0751560925974782	0.488507548239177	0.00932338409979857	0.0940543234666092	0.429516455891764	0.0199385841386724	0.378750102128844	0.181828359559535	0.0820658567978514	0.42063425769596	0.34284494388782	0.0199385841386724	0.544722286593575	0.445515107608653	0.553209946324348	3.34712008288061	0.319321266441013	1	-0.325495633123559	0.828676781450112	1
Merged-chr12-104414657-1	chr12	104414607	104414707	+	2.61	1e+24	TTS (NM_009252)	TTS (NM_009252)	7949	NM_009252	20716	Mm.482074	NM_009252	ENSMUSG00000021091	Serpina3n	Spi2-2|Spi2.2|Spi2/eb.4	serine (or cysteine) peptidase inhibitor, clade A, member 3N	protein-coding	0.00932338409979857	0.0199385841386724	0.0199385841386724	0.0326810062159821	0.00932338409979857	0.175207326554884	0.0119850179704641	0.00932338409979857	0.0620513630404476	0.0199385841386724	0.00932338409979857	0.17423324912104	0.0119850179704641	0.0199385841386724	0.00932338409979857	0.233476267992186	0.0346659350187712	0.0244014877074807	0.0326810062159821	0.00932338409979857	0.0620513630404476	0.00932338409979857	0.00557651139010016	0.00557651139010016	0.416396401079672	0.0119850179704641	0.00932338409979857	0.00760679975029567	0.830750958512336	0.0199385841386724	0.0751560925974782	0.181828359559535	0.0820658567978514	0.198829939879819	0.466684697887424	0.0199385841386724	0.134676133892637	0.0244014877074807	0.553209946324348	-0.0873602017780107	1	1	2.05999371061042	0.560168646001864	1
Merged-chr6-31219115-2	chr6	31219033	31219215	+	25.35	1100	promoter-TSS (NR_110471)	promoter-TSS (NR_110471)	-650	NR_110469	232685	Mm.443019	NM_144555	ENSMUSG00000044471	Lncpint	Lincpint|MNCb-1768|Pint|linc-Pint	long non-protein coding RNA, Trp53 induced transcript	ncRNA	0.669614396476654	0.607098302841826	0.689511446852129	0.618664703665152	0.547004231757686	0.544722286593575	0.280811078134363	0.00932338409979857	0.718712171071084	0.623815777609106	0.715848723966044	1.00410724246612	0.773022065213594	0.558394498995649	0.00932338409979857	0.233476267992186	0.812613560554445	0.445515107608653	0.868702139763776	0.345143858159578	0.363859968565408	0.390170101337298	0.496104039478313	0.96540310476302	0.773022065213594	0.714973787042936	0.736775770878233	0.34054016877292	0.141598907722678	0.788304643199328	0.00760679975029567	0.575365105476118	0.847098531375322	0.760794236402048	0.665686504240161	0.903282528308353	1.10885038381495	1.6227522568781	1.54942055304559	0.148598230248569	1	1	-1.43302353226143	0.150696730763843	0.796675654447541
Merged-chr4-21849688-4	chr4	21849617	21849751	+	7.445	1.00000100101e+34	intron (NM_025669, intron 1 of 11)	intron (NM_025669, intron 1 of 11)	-1236	NR_028384	67735	Mm.391650	NR_028384		4930528A17Rik	-	RIKEN cDNA 4930528A17 gene	ncRNA	0.725161531189349	0.866500022987809	0.0199385841386724	0.749906445022613	0.800203298897239	0.396730729978452	0.280811078134363	0.288448175604311	0.520946909099747	0.728076202441744	0.539528216054417	0.17423324912104	0.599821288293056	0.558394498995649	0.284629324193249	0.473601024122542	0.0346659350187712	0.926143731739316	0.483066967183316	0.813925713647552	0.363859968565408	0.390170101337298	0.34284494388782	0.595650206564165	0.773022065213594	1.12310564658814	0.663890664626893	0.553209946324348	0.382157546247578	1.00329478447918	0.978906847837189	0.181828359559535	0.599821288293056	0.198829939879819	0.75736845669266	0.693138471498439	0.134676133892637	0.791561163439666	0.0620513630404476	1.28698402942813	0.317617856843592	1	1.0687057576715	0.199205288098557	0.845221819417163
Merged-chr17-46745741-1	chr17	46745691	46745791	+	6.99	1e+19	intron (NM_028065, intron 2 of 5)	intron (NM_028065, intron 2 of 5)	6473	NM_001305989	72029	Mm.240325	NM_028065	ENSMUSG00000023973	Cnpy3	1600025D17Rik|2410050O22Rik|AI413153|CAG4A|ERDA5|PRAT4A|Tnrc5	canopy 3 homolog (zebrafish)	protein-coding	0.00932338409979857	0.0199385841386724	0.0199385841386724	0.0326810062159821	0.00932338409979857	0.00932338409979857	0.0119850179704641	0.00932338409979857	0.0620513630404476	0.54881067829073	0.00932338409979857	0.443658752143765	0.165793864884208	0.558394498995649	0.00932338409979857	0.00932338409979857	0.674323280840426	0.0244014877074807	0.0326810062159821	0.00932338409979857	0.00932338409979857	0.00932338409979857	0.189466840002454	0.198829939879819	0.0751560925974782	0.0119850179704641	0.00932338409979857	0.00760679975029567	0.233476267992186	0.0199385841386724	0.175207326554884	0.00932338409979857	0.599821288293056	0.00932338409979857	0.0119850179704641	0.995728266008592	0.134676133892637	0.663890664626893	0.0620513630404476	-3.09718474101866	0.429995344035346	1	-0.0349471663442097	1	1
Merged-chr13-69054690-1	chr13	69054640	69054740	+	3.85	1e+25	Intergenic	MER63D|DNA|hAT-Blackjack	-55149	NM_153534	210044	Mm.390617	NM_153534	ENSMUSG00000021536	Adcy2	mKIAA1060	adenylate cyclase 2	protein-coding	0.00932338409979857	0.607098302841826	0.0199385841386724	0.0326810062159821	0.00932338409979857	0.488507548239177	0.0119850179704641	0.150258427120233	0.0620513630404476	0.0199385841386724	0.00932338409979857	0.17423324912104	0.0119850179704641	0.0199385841386724	0.00932338409979857	0.00932338409979857	0.0346659350187712	0.0244014877074807	0.0326810062159821	0.00932338409979857	0.466684697887424	0.00932338409979857	0.00557651139010016	0.00557651139010016	0.0751560925974782	0.0119850179704641	0.233476267992186	0.00760679975029567	0.00932338409979857	0.0199385841386724	0.760794236402048	0.00932338409979857	0.0820658567978514	0.00932338409979857	0.0119850179704641	0.0199385841386724	0.134676133892637	0.0244014877074807	0.0620513630404476	3.40381508754122	0.332458510663252	1	4.51264117673111	0.129989672600833	0.768764922708315
Merged-chr11-85960507-1	chr11	85960457	85960557	+	6.87	10000000	Intergenic	Intergenic	63742	NM_172798	21387	Mm.275336	NM_011536	ENSMUSG00000000094	Tbx4	3930401C23	T-box 4	protein-coding	0.493559492711578	0.0199385841386724	0.346312387520258	0.618664703665152	0.00932338409979857	0.396730729978452	0.886893833111307	0.288448175604311	0.718712171071084	0.0199385841386724	0.539528216054417	0.00760679975029567	0.165793864884208	0.787223430992218	0.00932338409979857	0.473601024122542	0.473601024122542	0.445515107608653	0.714973787042936	0.515058749299267	0.00932338409979857	0.54881067829073	0.618664703665152	0.311697443735554	0.0751560925974782	0.161564776243365	0.444517208479669	0.553209946324348	0.00932338409979857	0.233476267992186	0.575365105476118	0.715848723966044	0.0820658567978514	0.502443134973191	0.75736845669266	0.504934915203365	0.9544151941059	0.663890664626893	0.0620513630404476	0.687253111175297	0.830598388283828	1	0.0972414096975763	0.860463185930881	1
Merged-chr13-34829311-1	chr13	34829261	34829361	+	2.61	1e+24	Intergenic	RMER10B|LTR|ERVL	-46183	NM_013830	19134	Mm.10027	NM_013830	ENSMUSG00000021413	Prpf4b	2610037H07|Prp4|Prp4k|Prpk|cbp143	PRP4 pre-mRNA processing factor 4 homolog B (yeast)	protein-coding	0.00932338409979857	0.0199385841386724	0.0199385841386724	0.0326810062159821	0.00932338409979857	0.00932338409979857	0.280811078134363	0.00932338409979857	0.0620513630404476	0.345143858159578	0.134676133892637	0.00760679975029567	0.0119850179704641	0.0199385841386724	0.00932338409979857	0.233476267992186	0.0346659350187712	0.0244014877074807	0.0326810062159821	0.00932338409979857	0.00932338409979857	0.00932338409979857	0.0448302579732339	0.0940543234666092	0.0751560925974782	0.0119850179704641	0.233476267992186	0.00760679975029567	0.830750958512336	0.0199385841386724	0.175207326554884	0.429516455891764	0.0820658567978514	0.00932338409979857	0.0119850179704641	0.0199385841386724	0.134676133892637	0.0244014877074807	0.0620513630404476	-1.9986441559237	1	1	1.96698649561615	0.308293009235573	0.92023545940328
Merged-chr2-65931719-1	chr2	65931669	65931769	+	7.91	10000	promoter-TSS (NM_001290665)	promoter-TSS (NM_001290665)	-146	NM_001290665	77771	Mm.102025	NM_153409	ENSMUSG00000044647	Csrnp3	A330102K23Rik|CSRNP-3|Csnrp3|Mbu1|taip-2	cysteine-serine-rich nuclear protein 3	protein-coding	0.523466855698508	1.08721119149195	0.346312387520258	0.443658752143765	0.215582557560423	0.396730729978452	0.0119850179704641	0.544722286593575	0.0620513630404476	0.677031219339408	0.00932338409979857	0.443658752143765	0.695581456960563	0.558394498995649	0.00932338409979857	0.721875856429787	0.0346659350187712	0.0244014877074807	0.0326810062159821	0.345143858159578	0.00932338409979857	0.00932338409979857	0.445515107608653	0.68631118947535	0.416396401079672	0.611245272874197	0.444517208479669	0.00760679975029567	0.181828359559535	0.466684697887424	0.34054016877292	0.00932338409979857	0.599821288293056	0.00932338409979857	0.0119850179704641	0.0199385841386724	0.134676133892637	0.0244014877074807	0.0620513630404476	-1.34696547222228	0.581325286685661	1	-0.77669685708735	0.55414551431791	1
Merged-chr15-82243946-1	chr15	82243896	82243996	+	4.34	1e+26	intron (NM_025639, intron 2 of 5)	intron (NM_025639, intron 2 of 5)	390	NM_001080158	66570	Mm.23596	NM_025639	ENSMUSG00000068101	Cenpm	2610019I03Rik|AI853711|Pane1	centromere protein M	protein-coding	0.523466855698508	0.695581456960563	0.689511446852129	0.443658752143765	0.641391693778915	0.175207326554884	0.280811078134363	0.00932338409979857	0.0620513630404476	0.0199385841386724	0.567393606745233	0.443658752143765	0.0119850179704641	0.0199385841386724	0.537159814253894	0.378750102128844	0.0346659350187712	0.445515107608653	0.0326810062159821	0.00932338409979857	0.00932338409979857	0.00932338409979857	0.559797456166953	0.0199385841386724	0.0751560925974782	0.275430426290908	0.233476267992186	0.656300997535002	0.00557651139010016	0.356401851261549	0.00760679975029567	0.515058749299267	0.0820658567978514	0.760794236402048	0.466684697887424	0.0199385841386724	0.134676133892637	0.279567551777268	0.963709968025386	-3.89006506853187	0.123900219563405	0.819553831842055	-0.092707268874219	1	1
Merged-chr3-104221718-15	chr3	104221610	104221838	+	10.389334	1.0011000101111e+38	Intergenic	Intergenic	-1318	NM_001159354	99470	Mm.264849	NM_133853	ENSMUSG00000052539	Magi3	4732496O19Rik|6530407C02Rik|AA407180|AI120132|mKIAA1634	membrane associated guanylate kinase, WW and PDZ domain containing 3	protein-coding	1.049123025418	1.08721119149195	0.929923374061988	1.13394660835587	1.17004358758508	0.86619382032866	1.15712488877031	0.817666023150535	1.11029715505596	0.677031219339408	0.916318205716447	1.00410724246612	0.9135134845368	0.86619382032866	1.13357169366333	0.721875856429787	0.990218112265388	1.14271974647034	1.37666323739389	0.903282528308353	0.896434768971748	0.737991787543057	0.951646797148628	0.68631118947535	1.01818514064442	1.3304744382077	1.24366156247553	1.05817783898992	0.995188999277553	0.356401851261549	0.962306142857875	0.940819875025097	1.11643916275318	0.835414532114563	1.12439103668407	1.21612915615034	0.9544151941059	0.886230710650756	1.14028243665707	-0.241952408649821	0.823779051527187	1	0.262274102650528	0.800892092136293	1
Merged-chr8-46721687-1	chr8	46721637	46721737	+	6.81	10000000000	Intergenic	Intergenic	17828	NR_045750	100503498	Mm.187358	NR_045750	ENSMUSG00000097534	Gm16675	-	predicted gene, 16675	ncRNA	0.00932338409979857	0.0199385841386724	0.0199385841386724	0.0326810062159821	0.672979446836147	0.00932338409979857	0.0119850179704641	1.11615483013355	0.0620513630404476	0.0199385841386724	0.00932338409979857	0.00760679975029567	0.0119850179704641	0.0199385841386724	0.00932338409979857	0.00932338409979857	0.0346659350187712	0.445515107608653	0.0326810062159821	0.00932338409979857	0.00932338409979857	0.00932338409979857	0.127885933302649	0.311697443735554	0.0751560925974782	0.0119850179704641	0.00932338409979857	0.0940543234666092	0.00932338409979857	0.0199385841386724	0.00760679975029567	0.181828359559535	0.599821288293056	0.00932338409979857	0.0119850179704641	0.0199385841386724	0.134676133892637	0.791561163439666	0.0620513630404476	0	1	1	-1.16656072183811	0.543480268660566	1
Merged-chr5-23636703-1	chr5	23636653	23636753	+	5.12	10	Intergenic	RMER5|LTR|ERV1	-20132	NM_009274	20817	Mm.288728	NM_009274	ENSMUSG00000062604	Srpk2	AW226533|AW492537|AW547358|Wbp6|mSRPK2	serine/arginine-rich protein specific kinase 2	protein-coding	0.00932338409979857	0.219128780590327	0.0199385841386724	0.0326810062159821	0.00932338409979857	0.175207326554884	0.0119850179704641	0.00932338409979857	0.0620513630404476	0.0199385841386724	0.00932338409979857	0.17423324912104	0.0119850179704641	0.0199385841386724	0.165793864884208	0.233476267992186	0.0346659350187712	0.0244014877074807	0.0326810062159821	0.00932338409979857	0.00932338409979857	0.00932338409979857	0.00557651139010016	0.0199385841386724	0.0751560925974782	0.275430426290908	0.00932338409979857	0.00760679975029567	0.0381715905868842	0.233476267992186	0.00760679975029567	0.429516455891764	0.445515107608653	0.898521974996037	0.609261782987858	0.0199385841386724	0.134676133892637	0.445515107608653	0.0620513630404476	-2.761972860828	0.530231484498575	1	0.943387591116699	0.6997693063764	1
Merged-chr14-69707506-47	chr14	69707066	69707738	+	38.026169	1.11111111111111e+38	promoter-TSS (NM_001301652)	promoter-TSS (NM_001301652)	91	NM_001301652	71843	Mm.27738	NM_001146012	ENSMUSG00000034194	R3hcc1	1700020M16Rik|AA407796	R3H domain and coiled-coil containing 1	protein-coding	1.73899203728611	1.85806703921253	1.88172399652262	1.70046320728516	1.92160680146874	1.93344726873101	2.05041077294043	1.98827140528587	1.76822553900863	1.48730278976853	1.77001939286165	1.80194735951472	1.73242568729952	1.72304035591664	1.72853727368287	1.65649173669698	1.58042606102665	1.76205467448688	1.32903992255215	1.77413197941229	1.82186396126485	1.72956089958813	1.63055919286603	1.59600925204642	1.6218922865394	1.71125185373218	1.69156215189466	1.72506389408547	1.6294290464384	1.57329144869284	1.7280252089199	1.93876169856315	1.97154039132151	1.9036923123745	1.8821822852128	1.96069370383384	1.96190755726398	1.8671613102415	1.94488067688283	0.244698872637659	0.42205519595226	1	0.100052962435952	0.77544305783292	1
Merged-chr7-79238991-3	chr7	79238920	79239062	+	7.64	1e+34	Intergenic	Intergenic	-34275	NM_018811	54608	Mm.365490	NM_018811		Abhd2	2210009N18Rik|LABH2|Labh-2	abhydrolase domain containing 2	protein-coding	0.846547244821697	0.7617176861038	0.787223430992218	0.857724253110303	0.784848330793688	0.86619382032866	1.02100520133537	0.641391693778915	0.858756164994939	0.345143858159578	0.676437171517561	0.826403855901872	0.830416788118477	0.0199385841386724	0.68631118947535	0.378750102128844	0.0346659350187712	0.817320365729263	0.868702139763776	0.922034552850826	0.773022065213594	0.00932338409979857	0.733170979783928	0.595650206564165	0.553209946324348	0.858093881893908	0.233476267992186	0.378750102128844	0.0199385841386724	0.356401851261549	0.175207326554884	0.181828359559535	0.599821288293056	0.672979446836147	0.544722286593575	0.575365105476118	0.702009168059454	0.445515107608653	0.553209946324348	0.999887195814838	0.334075537770554	1	-1.26986493675101	0.13021811668453	0.768764922708315
Merged-chr6-145307033-89	chr6	145306227	145307686	+	108.815392	1.11111111111111e+38	Intergenic	Intergenic	56404	NR_045598	100039495	Mm.121014	NR_045598	ENSMUSG00000086013	Gm15706	OTTMUSG00000025463	predicted gene 15706	ncRNA	2.23183389424945	2.24406843615018	2.38137702928501	2.24931595211476	2.30638517678133	2.26306714078574	2.38856631869521	2.23635157542878	2.41468034983861	2.36206987236643	2.5847195676781	2.45421666250771	2.42020927523018	2.47897097007069	2.52841923892063	2.47477303150398	2.44964404972742	2.56168530895662	2.50160514636155	2.63835057069893	2.46505442409383	2.55734557278004	2.62122658264496	2.5136982644185	2.41912230513382	2.56082045983987	2.50214782081226	2.64027639825006	2.58812259814939	2.55390964989049	2.53215434346035	2.5364649822949	2.53911671034919	2.54963123647205	2.55668089035486	2.5025209208788	2.49650037348919	2.53405129516991	2.55289434655884	-0.109317773270104	0.717702351264104	1	-0.0983657813352098	0.713709759736712	1
Merged-chr18-11947309-27	chr18	11947132	11947491	+	19.372223	1.11110011111111e+38	Intergenic	Intergenic	-106873	NR_035447	100316686		NR_035447	ENSMUSG00000084565	Mir1901	Mirn1901|mmu-mir-1901	microRNA 1901	ncRNA	1.78027720257948	1.69663310489347	1.60272809912851	1.78600481023604	0.847098531375322	1.0981568180186	0.940168269450045	1.1711710174258	1.71755433206197	1.43283241019573	1.2452549190976	1.29060391602035	1.34944158597988	1.35947525322809	1.51117517669647	1.36704082768391	1.44673309859763	1.33627699609724	1.15065410399229	1.17236841199546	0.716946877958694	0.779444470408614	1.1627735687842	1.39199050986175	1.59624556489455	1.17236841199546	1.21833750541257	1.00133759666144	1.12515954179338	1.20385672786332	1.02229308323894	0.982460399779246	1.42425692174669	0.797005483905279	0.967736287836064	0.575365105476118	0.702009168059454	1.15972663651665	0.963709968025386	-1.41229506593303	0.00112950699010195	0.132766742653338	-1.00651401841012	0.00980483682415836	0.268274343723983
Merged-chr3-116582755-18	chr3	116582685	116582872	+	9.749444	1.01011001011111e+38	exon (NM_030016, exon 11 of 12)	exon (NM_030016, exon 11 of 12)	-12180	NM_001289568	72776	Mm.440836	NM_028349	ENSMUSG00000027959	Sass6	2810453L12Rik	spindle assembly 6 homolog (C. elegans)	protein-coding	0.311697443735554	0.378750102128844	0.558394498995649	0.0326810062159821	0.763161002931978	0.715848723966044	0.984155688648163	0.990218112265388	0.718712171071084	0.77830292239274	0.789626183028141	0.725543502388253	0.934642737246235	0.368794021266208	1.09176547641064	0.940168269450045	0.990218112265388	1.27461805695434	1.07460579512202	1.05125834873312	1.0267787802986	0.983215822069935	1.13834892989216	0.818385676318896	1.14081231846382	1.38309582285265	1.04060901440819	1.05817783898992	0.981838637218912	1.29312269318146	1.19158691819873	1.17379961071847	1.11643916275318	1.20542660979365	0.924319761803332	1.16546825570926	1.10885038381495	1.12705277484043	0.803558541022243	0.212223164992097	0.671134575424886	1	0.291283839857433	0.523014203631288	1
Merged-chr14-73700451-19	chr14	73700369	73700541	+	11.595789	1.00100110111111e+37	Intergenic	Intergenic	147669	NM_011506	20916	Mm.38951	NM_011506	ENSMUSG00000022110	Sucla2	4930547K18Rik	succinate-Coenzyme A ligase, ADP-forming, beta subunit	protein-coding	0.778700079110863	0.866500022987809	0.988234552090171	0.749906445022613	1.10885038381495	1.27648873320067	1.18804496662804	0.990218112265388	0.962306142857875	0.77830292239274	1.07991274878452	1.20102794345678	1.0584739076696	1.09407394354812	0.789626183028141	0.990218112265388	1.32878605223345	0.445515107608653	0.714973787042936	1.2755527767889	0.966555695100964	0.95534719966722	0.951646797148628	1.14245564501804	0.916318205716447	0.922034552850826	1.27853671418599	1.15332535550558	1.33525657953061	1.36901283506102	1.10199160855726	0.674323280840426	0.0820658567978514	0.00932338409979857	0.665686504240161	0.378750102128844	0.134676133892637	0.886230710650756	0.0620513630404476	0.364034125623912	0.64924707408763	1	0.694802105002094	0.0764997838014626	0.665876018264009
Merged-chr6-72241329-29	chr6	72241192	72241472	+	39.034481	1.11111111111111e+38	Intergenic	Intergenic	-5755	NM_153778	71093	Mm.87449	NM_153778	ENSMUSG00000037621	Atoh8	4933425C05Rik|Hath6|Math6|bHLHa21|okadin	atonal homolog 8 (Drosophila)	protein-coding	1.23990749167786	1.40685539556419	1.23628853680446	1.30109860937946	1.22546141309233	0.911655317890852	1.15712488877031	0.990218112265388	1.76822553900863	1.77217064220431	1.67866913101914	1.82635314832433	1.81623850807126	1.62848183977586	1.78861736581842	1.84664738321271	1.85164826752999	1.74669702804186	1.73317363734082	1.78383809164876	1.77785986172656	1.5359866956633	1.80034063087272	1.85986483736533	1.86003328643005	1.6581971477152	1.74219252431291	1.84499087856478	1.70298996755138	1.6103329878926	1.8633334478497	0.920493695595725	1.00410724246612	0.920493695595725	0.665686504240161	1.07936890033872	0.702009168059454	0.663890664626893	0.0620513630404476	-0.454972039585095	0.155038543133197	0.864638117192489	-0.292846308191957	0.299215220343712	0.914615213113151
Merged-chr16-46178599-3	chr16	46178480	46178711	+	12.116667	1.11e+10	Intergenic	Intergenic	-23518	NM_001304528	11615	Mm.330692	NM_001304528		Gm4737	AL024110|EG11615|ENSMUSG00000048087	predicted gene 4737	protein-coding	0.181828359559535	0.952032083798216	0.787223430992218	0.0326810062159821	1.30373124587964	1.08384019721051	1.00329478447918	1.44673309859763	0.0620513630404476	0.677031219339408	0.539528216054417	0.17423324912104	0.27782012043866	0.368794021266208	0.382157546247578	0.00932338409979857	0.0346659350187712	0.0244014877074807	0.0326810062159821	0.614277743242081	0.363859968565408	0.00932338409979857	0.266796165266322	0.0940543234666092	0.553209946324348	0.0119850179704641	0.233476267992186	0.215582557560423	0.141598907722678	0.466684697887424	0.00760679975029567	0.00932338409979857	0.0820658567978514	0.198829939879819	0.0119850179704641	0.0199385841386724	0.134676133892637	0.0244014877074807	0.553209946324348	1.41723563283547	0.481883115615432	1	-0.160117719384793	0.995628802056446	1
Merged-chr16-14362267-18	chr16	14362165	14362373	+	12.562778	1.100100110111e+38	intron (NM_008576, intron 1 of 30)	intron (NM_008576, intron 1 of 30)	711	NM_008576	17250	Mm.196634	NM_008576	ENSMUSG00000023088	Abcc1	Abcc1a|Abcc1b|MRP|Mdrap|Mrp1	ATP-binding cassette, sub-family C (CFTR/MRP), member 1	protein-coding	1.38454994765855	0.952032083798216	0.787223430992218	1.36577556671184	1.17004358758508	0.837498895275809	0.777184472631029	1.26645595756359	1.4172720935301	1.12691414831118	1.00463125841834	0.826403855901872	0.773022065213594	1.04432139495427	1.47265314253323	1.08124413037872	1.25612927818398	1.00547527472388	0.868702139763776	0.771639667201476	0.603521474845281	0.871747970656435	1.33460119791258	0.68631118947535	1.10280875467322	1.1000861490642	1.07936890033872	0.834401492594468	0.34284494388782	0.68631118947535	0.900808317561654	0.817320365729263	0.847098531375322	0.42063425769596	0.544722286593575	1.29913177799979	0.702009168059454	1.38963226289095	1.39010702985112	-1.67732053503583	0.00180246975567385	0.169495099815883	-1.2157678878873	0.0355820769104375	0.501043630813905
Merged-chr13-49058708-32	chr13	49058598	49058802	+	16.985624	1.11110011111101e+38	intron (NM_001290311, intron 21 of 28)	intron (NM_001290311, intron 21 of 28)	89628	NM_029361	75607	Mm.342723	NM_029361	ENSMUSG00000037989	Wnk2	1810073P09Rik|AW122246|ESTM15|X83337|mKIAA1760	WNK lysine deficient protein kinase 2	protein-coding	1.38454994765855	1.37602787125739	1.3256538044371	1.42085754975593	0.897171182441964	1.20519789069596	1.11166789793093	1.05417733121464	1.04122270995745	1.40673952637815	1.31244948771474	1.25661865654017	1.25661865654017	1.41890179078856	1.40714988850425	1.36704082768391	1.47092050568613	1.51227670439553	1.21759112144339	1.33552708099204	0.665686504240161	0.842337210375068	1.37528929635556	1.47680995197367	1.49575417891074	1.17236841199546	1.16641207627423	1.26190081625703	1.02131321994474	1.06602906180811	0.702009168059454	1.14914913556406	1.49972123238704	1.34687418608486	1.33108645514298	1.32577174022562	1.10885038381495	1.26122177043828	0.963709968025386	-0.971654626888637	0.0394557857784973	0.605523295545894	-1.1819140037463	0.00121424857117494	0.0750896235319217
Merged-chr7-91621496-8	chr7	91621428	91621569	+	6.98375	1.000111e+31	intron (NM_011807, intron 2 of 22)	L1_Mus1|LINE|L1	-440896	NM_001243046	23859	Mm.147213	NM_011807		Dlg2	A330103J02Rik|B230218P12Rik|B330007M19Rik|Dlgh2|Gm1197|PSD93	discs, large homolog 2 (Drosophila)	protein-coding	0.616184223281217	1.1886729963771	0.929923374061988	0.547004231757686	0.547004231757686	0.837498895275809	0.886893833111307	0.817666023150535	0.858756164994939	1.06994150291474	0.735958782512328	1.0623494248193	0.773022065213594	0.787223430992218	0.646656969855628	1.13377798800933	0.990218112265388	0.817320365729263	0.868702139763776	0.547004231757686	0.363859968565408	0.737991787543057	0.586547526070671	0.789626183028141	0.975532487933986	0.829662892629418	0.96540310476302	0.728076202441744	0.799340954666359	0.975532487933986	0.87892440467162	0.0751560925974782	0.0820658567978514	0.00932338409979857	0.34284494388782	0.378750102128844	0.9544151941059	0.0244014877074807	0.0620513630404476	-1.22443162395892	0.129030368070983	0.832138213836457	0.423662019264632	0.641063430031227	1
Merged-chr7-24730068-1	chr7	24730018	24730118	+	4.82	1e+26	Intergenic	Intergenic	-5778	NM_177593	210155	Mm.425399	NM_177593		Gm4763	EG210155	predicted gene 4763	protein-coding	0.00932338409979857	0.523466855698508	0.558394498995649	0.0326810062159821	0.429516455891764	0.396730729978452	0.608582102206327	0.703639608077371	0.0620513630404476	0.54881067829073	0.198829939879819	0.311697443735554	0.410232532616803	0.830416788118477	0.789626183028141	0.00932338409979857	0.473601024122542	0.0244014877074807	0.0326810062159821	0.515058749299267	0.603521474845281	0.136934271755591	0.523466855698508	0.415411584884575	0.0751560925974782	0.275430426290908	0.567393606745233	0.698192740120834	0.084837502437866	0.233476267992186	0.00760679975029567	0.575365105476118	0.0820658567978514	0.42063425769596	0.75736845669266	0.649691699734329	0.134676133892637	0.580306907225449	0.714973787042936	0.24494444388044	0.999999999999999	1	0.015138150284453	1	1
Merged-chr18-42092518-1	chr18	42092455	42092581	+	8.08	10	intron (NM_172966, intron 1 of 7)	intron (NM_172966, intron 1 of 7)	38808	NM_001146299	269016	Mm.45472	NM_172966	ENSMUSG00000057719	Sh3rf2	2310046K19|9130023G24Rik|AI452083|Ppp1r39|RNF158	SH3 domain containing ring finger 2	protein-coding	0.00932338409979857	0.0199385841386724	0.0199385841386724	0.0326810062159821	0.00932338409979857	0.396730729978452	0.0119850179704641	0.00932338409979857	0.0620513630404476	0.54881067829073	0.00932338409979857	0.674323280840426	0.27782012043866	0.0199385841386724	0.165793864884208	0.00932338409979857	0.0346659350187712	0.445515107608653	0.0326810062159821	0.00932338409979857	0.773022065213594	0.496104039478313	0.0448302579732339	0.0940543234666092	0.0751560925974782	0.0119850179704641	0.567393606745233	0.34054016877292	0.500884866567804	0.87261066058355	0.598683470498043	0.788304643199328	0.0820658567978514	1.05817783898992	0.846547244821697	0.233476267992186	0.134676133892637	0.0244014877074807	0.0620513630404476	2.7315298534524	0.141906321760477	0.851012544839277	2.62661965771898	0.0222149270668999	0.406491272023419
Merged-chr1-121475394-2	chr1	121475282	121475472	+	11.865	1.1e+09	intron (NM_001025156, intron 11 of 23)	intron (NM_001025156, intron 11 of 23)	44310	NM_001025156	70829	Mm.25788	NM_027567	ENSMUSG00000026339	Ccdc93	4633402D15Rik|9230102M16Rik	coiled-coil domain containing 93	protein-coding	0.00932338409979857	0.0199385841386724	0.0199385841386724	0.0326810062159821	1.28620917146639	0.99297781084976	0.777184472631029	0.817666023150535	0.0620513630404476	0.198829939879819	0.00932338409979857	0.17423324912104	0.0119850179704641	0.0199385841386724	0.00932338409979857	0.473601024122542	0.0346659350187712	0.0244014877074807	0.0326810062159821	0.181828359559535	0.363859968565408	0.00932338409979857	0.0448302579732339	0.00557651139010016	0.0751560925974782	0.0119850179704641	0.00932338409979857	0.00760679975029567	0.464282149038289	0.0199385841386724	0.42063425769596	0.00932338409979857	0.0820658567978514	0.00932338409979857	0.0119850179704641	0.378750102128844	0.134676133892637	0.445515107608653	0.0620513630404476	0.366025480379286	0.999999999999999	1	2.44699644487337	0.281028347871771	0.902091304469394
Merged-chr14-122130262-1	chr14	122130212	122130312	+	3.55	1e+30	intron (NM_080556, intron 3 of 16)	intron (NM_080556, intron 3 of 16)	23180	NM_080556	68059	Mm.275191	NM_080556	ENSMUSG00000025544	Tm9sf2	1500001N15Rik|AA536814|D14Ertd64e|P76	transmembrane 9 superfamily member 2	protein-coding	0.311697443735554	0.817666023150535	0.0199385841386724	0.0326810062159821	0.598129578195579	0.544722286593575	0.496104039478313	0.871747970656435	0.0620513630404476	0.345143858159578	0.00932338409979857	0.537159814253894	0.0119850179704641	0.0199385841386724	0.473601024122542	0.00932338409979857	0.0346659350187712	0.0244014877074807	0.483066967183316	0.466684697887424	0.773022065213594	0.00932338409979857	0.714973787042936	0.0940543234666092	0.0751560925974782	0.0119850179704641	0.00932338409979857	0.34054016877292	0.464282149038289	0.0199385841386724	0.0751560925974782	0.429516455891764	0.0820658567978514	0.198829939879819	0.181828359559535	0.378750102128844	0.134676133892637	0.445515107608653	0.0620513630404476	1.37146890262011	0.489765005141704	1	-0.408893387458065	0.827993370635469	1
Merged-chr7-90258156-8	chr7	90258065	90258216	+	7.505	1.0000010000101e+36	intron (NR_111924, intron 2 of 7)	LTR83|LTR|ERVL	7292	NM_029256	75338	Mm.487222	NM_029256	ENSMUSG00000030617	Ccdc83	4930549K11Rik|4930554C01Rik|4932423M01Rik	coiled-coil domain containing 83	protein-coding	0.181828359559535	0.378750102128844	0.689511446852129	0.0326810062159821	0.641391693778915	0.930848533058974	1.12724471410264	0.817666023150535	0.520946909099747	0.677031219339408	0.760794236402048	0.17423324912104	0.830416788118477	0.86619382032866	0.165793864884208	0.619142333661017	0.473601024122542	1.1172611051165	0.868702139763776	0.547004231757686	0.665686504240161	0.210208099284808	0.940168269450045	0.00557651139010016	0.0751560925974782	0.275430426290908	0.736775770878233	0.475993829478635	0.141598907722678	1.03522000394152	0.900808317561654	0.181828359559535	0.599821288293056	0.42063425769596	0.34284494388782	0.378750102128844	0.544722286593575	0.445515107608653	0.553209946324348	0.55356369111209	0.848250661908548	1	0.713985292166615	0.406046993751542	0.96372180022012
Merged-chr6-88228193-2	chr6	88228114	88228272	+	22.575001	1e+35	Intergenic	PB1|SINE|Alu	5925	NM_019964	56691	Mm.272871	NM_019964	ENSMUSG00000048206	Dnajb8	1700016F14Rik|1700031F10Rik|AI326313|mDj6	DnaJ (Hsp40) homolog, subfamily B, member 8	protein-coding	0.311697443735554	0.0199385841386724	0.0199385841386724	0.618664703665152	0.847098531375322	0.488507548239177	0.496104039478313	0.288448175604311	0.0620513630404476	0.0199385841386724	0.134676133892637	0.17423324912104	0.0119850179704641	0.368794021266208	0.382157546247578	0.00932338409979857	0.0346659350187712	0.0244014877074807	1.73317363734082	0.181828359559535	0.539528216054417	0.871747970656435	0.00557651139010016	0.0940543234666092	0.0751560925974782	0.488507548239177	0.519066681012616	0.0940543234666092	0.429516455891764	0.356401851261549	0.34054016877292	0.181828359559535	0.0820658567978514	0.198829939879819	0.34284494388782	0.378750102128844	0.134676133892637	0.0244014877074807	0.0620513630404476	2.26784031892792	0.145553257383048	0.853544401712109	2.32448495749644	0.211450145126207	0.85430389528263
Merged-chr9-50452602-39	chr9	50452315	50452807	+	38.65205	1.11111111111111e+38	Intergenic	Intergenic	-41964	NM_029639	76509	Mm.29959	NM_029639	ENSMUSG00000032068	Plet1	0610037B23Rik|1600029D21Rik|AA407923|AU043048	placenta expressed transcript 1	protein-coding	1.6227522568781	1.74105425985074	1.86870696611065	1.680698602112	1.87973468012379	1.87761585813439	1.82345908423621	1.75470772318474	1.61215659746846	1.49575417891074	1.70581584155224	1.64091357882098	1.73670664154527	1.77138474015829	1.75510499766494	1.71178595967244	1.66743772260535	1.75491994342691	1.77444194284742	1.75949425984405	1.62573839274334	1.69713564452359	1.74024041709041	1.64639302928533	1.61045208802198	1.73566867206452	1.69591281782007	1.70906935499705	1.66389915850465	1.66639367715102	1.61171442436866	1.65849831191907	1.67750271276698	1.74914765661534	1.80583630776587	1.76771508837544	1.61466014889229	1.63975262159634	1.66721723875159	-0.111431749867275	0.712722342634924	1	-0.12872696654474	0.680656818149597	1
Merged-chr17-31904276-2	chr17	31904209	31904364	+	10.285	100000100000	Intergenic	Intergenic	-48494	NM_010831	17691	Mm.290941	NM_010831	ENSMUSG00000024042	Sik1	Msk|Sik|Snf1lk	salt inducible kinase 1	protein-coding	1.01225504769164	0.7617176861038	0.346312387520258	1.16188565963996	0.00932338409979857	0.396730729978452	0.280811078134363	0.914979153232913	0.0620513630404476	0.0199385841386724	0.134676133892637	0.00760679975029567	0.0119850179704641	0.368794021266208	0.00932338409979857	0.00932338409979857	0.0346659350187712	0.0244014877074807	0.0326810062159821	0.00932338409979857	0.665686504240161	0.00932338409979857	0.00557651139010016	0.00557651139010016	0.0751560925974782	0.0119850179704641	0.00932338409979857	0.0940543234666092	0.633821384924894	0.233476267992186	0.34054016877292	0.575365105476118	0.0820658567978514	0.198829939879819	0.181828359559535	0.378750102128844	0.134676133892637	0.445515107608653	0.0620513630404476	3.81284463380944	0.274145654740906	0.985958572043715	4.8345333239735	0.0486089829332553	0.568271432954146
Merged-chr16-95390980-2	chr16	95390930	95391030	+	4.86	1.1e+26	intron (NM_133659, intron 3 of 10)	intron (NM_133659, intron 3 of 10)	68368	NM_001302154	13876	Mm.164531	NM_133659	ENSMUSG00000040732	Erg	D030036I24Rik	avian erythroblastosis virus E-26 (v-ets) oncogene related	protein-coding	0.00932338409979857	0.0199385841386724	0.346312387520258	0.0326810062159821	0.00932338409979857	0.715848723966044	0.0119850179704641	0.288448175604311	0.0620513630404476	0.0199385841386724	0.134676133892637	0.17423324912104	0.27782012043866	0.0199385841386724	0.165793864884208	0.233476267992186	0.0346659350187712	0.0244014877074807	0.714973787042936	0.00932338409979857	0.539528216054417	0.390170101337298	0.496104039478313	0.311697443735554	0.416396401079672	0.488507548239177	0.233476267992186	0.714973787042936	0.0199385841386724	0.466684697887424	0.87892440467162	0.633821384924894	0.0820658567978514	0.641391693778915	0.789155114051961	0.781179550486502	0.702009168059454	0.0244014877074807	0.0620513630404476	1.18920675427005	0.584574654566182	1	0.902203707965652	0.330797206556209	0.930393354798321
Merged-chr6-123286995-1	chr6	123286945	123287045	+	5.21	100000000000	intron (NM_019948, intron 2 of 5)	intron (NM_019948, intron 2 of 5)	2876	NM_019948	56619	Mm.248327	NM_019948	ENSMUSG00000030142	Clec4e	C86253|Clecsf9|Mincle	C-type lectin domain family 4, member e	protein-coding	0.800203298897239	0.219128780590327	0.0199385841386724	0.618664703665152	0.215582557560423	0.00932338409979857	0.0119850179704641	0.00932338409979857	0.520946909099747	0.0199385841386724	0.00932338409979857	0.0540990347892632	0.27782012043866	0.368794021266208	0.0620513630404476	0.00932338409979857	0.34284494388782	0.445515107608653	0.0326810062159821	0.10452291202433	0.00932338409979857	0.496104039478313	0.34284494388782	0.0940543234666092	0.0751560925974782	0.0119850179704641	0.00932338409979857	0.00760679975029567	0.141598907722678	0.0199385841386724	0.00760679975029567	0.00932338409979857	0.0820658567978514	0.00932338409979857	0.0119850179704641	0.0199385841386724	0.134676133892637	0.0244014877074807	0.0620513630404476	0.612172318641078	0.999999999999999	1	-0.680215828349911	0.994877927287985	1
Merged-chr16-29991138-50	chr16	29990686	29991491	+	23.350401	1.11111111111111e+38	Intergenic	Intergenic	-11964	NR_037689	328657	Mm.425982	NM_001033403		Gm1968	-	predicted gene 1968	ncRNA	1.29387864923041	1.59165072122515	1.60272809912851	1.30109860937946	1.53406089825787	1.71208154797419	1.79144642572233	1.47500978957528	1.62065967966037	1.46163081148649	1.98665989595175	1.84729569191154	1.83247195572737	1.89063227638207	1.65996581614723	1.64425944017242	1.72999485658352	1.79337951106513	1.6649325838328	1.9303260604034	1.89534690346214	1.9225511926109	1.67336315249597	1.68765811365931	1.70282182454449	1.68474882970227	1.6820691723454	1.84624944950126	1.94585977137173	1.85207738446324	1.75184721419414	1.1612724135565	1.46429068408694	1.21833750541257	1.28461219895389	1.47265314253323	1.44796364454161	1.34118625436244	1.39010702985112	0.631408896403728	0.0394357365137253	0.605499661737225	0.395216001298127	0.119634957294471	0.75570145553037
Merged-chr2-32877570-1	chr2	32877520	32877620	+	7.02	1e+28	intron (NM_146119, intron 1 of 13)	intron (NM_146119, intron 1 of 13)	1436	NM_146119	227737	Mm.301646	NM_146119	ENSMUSG00000026796	Fam129b	9130404D14Rik	family with sequence similarity 129, member B	protein-coding	0.523466855698508	0.523466855698508	0.558394498995649	0.443658752143765	0.784848330793688	0.309531669541867	0.280811078134363	0.544722286593575	0.0620513630404476	0.0199385841386724	0.266796165266322	0.00760679975029567	0.165793864884208	0.0199385841386724	0.763541651018123	0.00932338409979857	0.34284494388782	0.0244014877074807	0.483066967183316	0.275430426290908	0.248102357303642	0.00932338409979857	0.189466840002454	0.00557651139010016	0.0751560925974782	0.922034552850826	0.567393606745233	0.215582557560423	0.233476267992186	0.356401851261549	0.175207326554884	0.34054016877292	1.11643916275318	0.641391693778915	0.0119850179704641	0.0199385841386724	0.702009168059454	0.663890664626893	0.378750102128844	-0.844741942331213	0.709479983074945	1	1.44417293715637	0.417872973867068	0.967696859953605
Merged-chr11-20823497-1	chr11	20823447	20823547	+	5.36	1000000000	3' UTR (NM_173752, exon 5 of 5)	3' UTR (NM_173752, exon 5 of 5)	7611	NM_173752	216551	Mm.76694	NM_173752	ENSMUSG00000042363	Lgalsl	1110067D22Rik|A530071M23|Grpa|Hspc159|Lgalsla	lectin, galactoside binding-like	protein-coding	0.00932338409979857	0.0199385841386724	0.346312387520258	0.0326810062159821	0.800203298897239	0.787223430992218	0.280811078134363	0.544722286593575	0.0620513630404476	0.345143858159578	0.134676133892637	0.0540990347892632	0.0119850179704641	0.0199385841386724	0.00932338409979857	0.00932338409979857	0.0346659350187712	0.445515107608653	0.0326810062159821	0.00932338409979857	0.155210339898552	0.00932338409979857	0.189466840002454	0.0940543234666092	0.0751560925974782	0.0119850179704641	0.00932338409979857	0.0326810062159821	0.00317568310172015	0.356401851261549	0.00760679975029567	0.00932338409979857	0.0820658567978514	0.00932338409979857	0.0119850179704641	0.0199385841386724	0.134676133892637	0.0244014877074807	0.0620513630404476	1.92209273480432	0.999999999999998	1	-0.632449368672945	1	1
Merged-chr12-44914383-3	chr12	44914307	44914458	+	5.566667	1.00000011e+33	intron (NM_144552, intron 2 of 5)	(GAAA)n|Simple_repeat|Simple_repeat	160101	NM_144552	217517	Mm.285400	NM_144552	ENSMUSG00000046314	Stxbp6	BC024598|C85317	syntaxin binding protein 6 (amisyn)	protein-coding	0.181828359559535	0.0199385841386724	0.0199385841386724	0.0326810062159821	0.215582557560423	0.00932338409979857	0.0119850179704641	0.00932338409979857	0.0620513630404476	0.0199385841386724	0.382157546247578	0.00760679975029567	0.0119850179704641	0.0199385841386724	0.382157546247578	0.233476267992186	0.473601024122542	0.671116054284948	0.483066967183316	0.345143858159578	0.155210339898552	1.0584739076696	0.0119850179704641	0.00557651139010016	0.553209946324348	0.275430426290908	0.233476267992186	0.82095824076528	0.382157546247578	0.233476267992186	0.900808317561654	0.00932338409979857	0.847098531375322	0.198829939879819	0.0119850179704641	0.378750102128844	0.134676133892637	0.279567551777268	0.0620513630404476	1.53510588652823	0.208888005580073	0.926326813652352	2.87221528871053	0.0253279383679995	0.431744434005511
Merged-chr5-27099673-1	chr5	27099593	27099754	+	4.14	1e+24	intron (NM_207282, intron 1 of 25)	intron (NM_207282, intron 1 of 25)	50474	NM_207282	13483	Mm.42078	NM_010075	ENSMUSG00000061576	Dpp6	B930011P16Rik|D5Buc3|D5Buc4|D5Buc5|DPP VI|Dpp-6|Gm1377|In(5)6H-p|Peplb|Rw	dipeptidylpeptidase 6	protein-coding	0.248102357303642	0.607098302841826	0.0199385841386724	0.311697443735554	0.215582557560423	0.544722286593575	0.608582102206327	0.00932338409979857	0.718712171071084	0.198829939879819	0.134676133892637	0.674323280840426	0.27782012043866	0.23761812796359	0.00932338409979857	0.473601024122542	0.473601024122542	0.877441655629133	0.483066967183316	0.466684697887424	0.0620513630404476	0.00932338409979857	0.00557651139010016	0.00557651139010016	0.689511446852129	0.55918087898966	0.567393606745233	0.507682537939329	1.09921004879887	0.0199385841386724	0.34054016877292	0.429516455891764	0.0820658567978514	0.198829939879819	0.544722286593575	0.0199385841386724	0.702009168059454	0.0244014877074807	0.553209946324348	-0.0443103142401282	1	1	2.21467519992544	0.320676162963798	0.926376027936411
Merged-chr14-4650515-24	chr14	4650455	4650598	+	12.391666	1.10111101011111e+38	Intergenic	Intergenic	219534	NM_001242945	100041306	Mm.396155	NM_001242945	ENSMUSG00000094132	Gm3264	-	predicted gene 3264	protein-coding	1.09921004879887	0.7617176861038	0.787223430992218	1.28511362868339	0.897171182441964	1.2169187020829	1.15712488877031	0.914979153232913	1.33018227218944	1.26720226602692	1.05125834873312	1.1809073887096	1.4604338883781	1.26190081625703	1.10430096173615	0.881190014309572	1.05661480367756	0.817320365729263	1.21759112144339	1.09585804958802	1.39222443207237	1.13377798800933	1.09062411067482	0.818385676318896	0.553209946324348	1.20315786632091	1.19602257230254	0.956729007605235	1.04953763214139	1.32499679337009	0.978906847837189	0.34054016877292	0.0820658567978514	0.00932338409979857	0.34284494388782	0.0199385841386724	0.134676133892637	0.0244014877074807	0.0620513630404476	0.65164026939737	0.158471101797401	0.86533708011118	0.565078450776495	0.179089454431294	0.824495583228488
Merged-chr6-125365704-5	chr6	125365633	125365773	+	9.916	1.000000101e+37	intron (NM_198604, intron 14 of 16)	intron (NM_198604, intron 14 of 16)	14801	NM_198604	213522	Mm.333396	NM_198604	ENSMUSG00000038167	Plekhg6	BC026778|Gm155	pleckstrin homology domain containing, family G (with RhoGef domain) member 6	protein-coding	0.582922620780328	0.607098302841826	1.20329687620569	0.443658752143765	0.763161002931978	0.86619382032866	0.886893833111307	0.817666023150535	0.962306142857875	0.677031219339408	0.958806144944427	0.725543502388253	0.695581456960563	0.558394498995649	0.789626183028141	0.559797456166953	1.14028243665707	0.817320365729263	0.868702139763776	0.741729180798212	0.857724253110303	0.654283345820863	0.815699887126476	0.844448885499102	0.975532487933986	0.947100187257288	0.801513874666575	0.608582102206327	0.00932338409979857	0.356401851261549	0.544722286593575	0.575365105476118	0.847098531375322	0.641391693778915	0.713402746260841	0.378750102128844	0.134676133892637	0.445515107608653	0.0620513630404476	-0.250197973078891	0.71874446593298	1	-1.38187566159351	0.0201861367365296	0.389065561982379
Merged-chr9-110062633-3	chr9	110062557	110062708	+	7.49	1.000000011e+34	intron (NM_001311163, intron 1 of 10)	intron (NM_001311163, intron 1 of 10)	10611	NM_001311164	17758	Mm.217318	NM_008633	ENSMUSG00000032479	Map4	AA407148|MAP-4|Mtap-4|Mtap4	microtubule-associated protein 4	protein-coding	0.181828359559535	0.0199385841386724	0.558394498995649	0.0326810062159821	0.429516455891764	0.00932338409979857	0.0119850179704641	0.00932338409979857	0.0620513630404476	0.54881067829073	0.586547526070671	0.00760679975029567	0.695581456960563	0.690097257777185	0.789626183028141	0.774582994662855	0.473601024122542	0.445515107608653	0.0326810062159821	0.922034552850826	0.857724253110303	0.737991787543057	0.523466855698508	0.0940543234666092	0.553209946324348	0.790656152130177	0.567393606745233	0.895795984206118	0.523466855698508	0.941952633185069	0.992713244590987	0.674323280840426	0.0820658567978514	0.42063425769596	0.0119850179704641	0.378750102128844	0.702009168059454	0.663890664626893	0.0620513630404476	0.656971592994025	0.317929479245614	1	1.85094864652574	0.00530011529306695	0.189375292620484
Merged-chr5-101995652-12	chr5	101995536	101995759	+	11.049167	1.10101e+26	intron (NM_172882, intron 3 of 66)	intron (NM_172882, intron 3 of 66)	74274	NM_172882	72145	Mm.332522	NM_172882	ENSMUSG00000043940	Wdfy3	2610509D04Rik|ALFY|AW319683|B930017C24|BWF1|Bchs|D5Ertd66e|Ggtb3|ZFYVE25|mKIAA0993	WD repeat and FYVE domain containing 3	protein-coding	0.933325158385489	0.952032083798216	1.29671176228224	1.02100520133537	1.29506794293965	1.35729388944404	1.31293872014279	1.63485845443245	0.962306142857875	0.677031219339408	0.676437171517561	0.725543502388253	0.857724253110303	0.86619382032866	0.646656969855628	0.721875856429787	0.473601024122542	0.0244014877074807	0.0326810062159821	0.715848723966044	1.189603381418	0.812613560554445	0.586547526070671	0.595650206564165	0.553209946324348	0.275430426290908	0.663890664626893	0.656300997535002	0.715848723966044	1.16014818695418	0.942643353347282	1.1259338315467	0.847098531375322	0.877441655629133	1.07991274878452	0.781179550486502	0.702009168059454	0.445515107608653	0.553209946324348	1.23346090569304	0.0887882963231428	0.754594989082723	1.24655169574672	0.0445208562845835	0.549352186668111
Merged-chr5-64288653-28	chr5	64288313	64288853	+	26.407143	1.111101111001e+38	intron (NM_001310611, intron 14 of 21)	intron (NM_001310611, intron 14 of 21)	58226	NM_001289514	57915	Mm.286353	NM_019636	ENSMUSG00000029174	Tbc1d1	1110062G02Rik|AI385682|AW555803|Nob1|Nobq1|Tbc1|mKIAA1108	TBC1 domain family, member 1	protein-coding	1.83861798882458	1.93207859559628	1.69820325461389	1.88276922143686	0.800203298897239	0.99297781084976	1.25526497629394	1.11615483013355	1.90313529578088	1.81273773672378	1.69419827503594	1.75189553333955	1.53028843309988	1.50111425169108	1.59256756609065	1.68319683631779	1.70708966232346	1.6373855893503	1.27667393328734	1.44298922925299	1.28402887477488	1.00793664995794	1.2735606875859	1.49723654195986	1.42340298540192	0.714973787042936	1.07936890033872	0.956729007605235	0.920493695595725	1.00329478447918	0.760794236402048	0.575365105476118	0.0820658567978514	0.42063425769596	0.34284494388782	0.378750102128844	0.134676133892637	1.00387763111604	0.803558541022243	-1.18181923899702	0.00221885700641116	0.187638585814369	-1.52372538830067	3.23185489965202e-05	0.00539648152409598
Merged-chr1-176819502-1	chr1	176819452	176819552	+	6.31	1000000000000000	intron (NM_029756, intron 1 of 17)	intron (NM_029756, intron 1 of 17)	4842	NM_029756	76816	Mm.171399	NM_029756	ENSMUSG00000026504	Sdccag8	2700048G21Rik|5730470G24Rik|Cccap	serologically defined colon cancer antigen 8	protein-coding	0.00932338409979857	0.378750102128844	0.346312387520258	0.0326810062159821	0.00932338409979857	0.00932338409979857	0.777184472631029	0.00932338409979857	0.0620513630404476	0.0199385841386724	0.777184472631029	0.00760679975029567	0.0119850179704641	0.0199385841386724	0.537159814253894	0.00932338409979857	0.0346659350187712	0.671116054284948	0.0326810062159821	0.614277743242081	0.665686504240161	0.812613560554445	0.523466855698508	0.0940543234666092	0.0751560925974782	0.410232532616803	0.519066681012616	0.608582102206327	0.00557651139010016	0.356401851261549	0.0751560925974782	0.00932338409979857	0.0820658567978514	0.34284494388782	0.665686504240161	0.378750102128844	0.702009168059454	0.844448885499102	0.553209946324348	2.05788339333181	0.066031632101044	0.701314690612673	0.106078902302559	1	1
Merged-chr1-62552456-3	chr1	62552373	62552537	+	8.293333	1.000000010001e+34	intron (NM_001081050, intron 21 of 22)	intron (NM_001081050, intron 21 of 22)	-150862	NM_001077406	18187	Mm.266341	NM_010939	ENSMUSG00000025969	Nrp2	1110048P06Rik|Np-2|Np2|Npn-2|Npn2	neuropilin 2	protein-coding	0.444517208479669	0.378750102128844	0.346312387520258	0.0326810062159821	0.429516455891764	0.649691699734329	0.703639608077371	0.288448175604311	0.718712171071084	0.677031219339408	0.676437171517561	0.725543502388253	0.733903681061611	0.558394498995649	0.382157546247578	0.940168269450045	0.990218112265388	0.0244014877074807	0.714973787042936	1.05125834873312	0.248102357303642	0.737991787543057	0.34284494388782	1.07171809258791	0.916318205716447	0.275430426290908	0.567393606745233	0.770035090481855	0.34284494388782	0.788304643199328	0.575365105476118	0.00932338409979857	0.0820658567978514	0.198829939879819	0.0119850179704641	0.378750102128844	0.134676133892637	0.0244014877074807	0.0620513630404476	0.260379525034346	0.822434708240259	1	-0.493001634008926	0.451431558880793	0.980139658746334
Merged-chr6-99619647-31	chr6	99619450	99619778	+	29.178064	1.11111111111111e+38	Intergenic	Intergenic	47157	NM_025829	66892	Mm.32889	NM_025829	ENSMUSG00000093661	Eif4e3	1300018P11Rik|AI451927|eIF4E-3	eukaryotic translation initiation factor 4E member 3	protein-coding	1.36653639818425	1.43144140139439	1.39927215292558	1.47010553982359	0.97525666563647	0.955705055305462	1.14143497226061	0.817666023150535	1.63182427743074	1.44331902294327	1.63623591096018	1.40685539556419	1.65510254717168	1.71697673929145	1.5231259628258	1.65649173669698	1.61531407773095	1.84827767812665	1.52542698717963	1.59398139660264	1.58339371851313	1.7581243448081	1.63587884404065	1.63338012177732	1.63513323770179	1.64680949486253	1.6172013007702	1.64931012738375	1.65185575880388	1.79477657716376	1.67698171935141	1.49443728422219	1.54631975898313	0.950159764728237	0.924319761803332	0.844448885499102	1.10885038381495	1.189603381418	1.14028243665707	0.111776722496152	0.782034281790542	1	0.0694809063317755	0.774116411024801	1
Merged-chr11-103357146-6	chr11	103356974	103357305	+	76.333336	1.111e+21	intron (NM_001205236, intron 3 of 17)	intron (NM_001205236, intron 3 of 17)	6553	NM_183288	544817	Mm.259113	NM_133715	ENSMUSG00000034255	Arhgap27	2310069I04Rik|5730442P18Rik|Gm21552|Sh3d20	Rho GTPase activating protein 27	protein-coding	0.649691699734329	0.607098302841826	0.0199385841386724	0.749906445022613	0.00932338409979857	0.396730729978452	0.280811078134363	0.990218112265388	0.520946909099747	0.0199385841386724	0.00932338409979857	0.601375682826066	0.0119850179704641	0.0199385841386724	0.382157546247578	0.619142333661017	0.0346659350187712	0.817320365729263	0.483066967183316	0.00932338409979857	0.665686504240161	0.00932338409979857	0.65260339228053	0.68631118947535	0.553209946324348	0.275430426290908	0.00932338409979857	0.00760679975029567	0.233476267992186	0.0199385841386724	0.598683470498043	1.84820050012407	1.85783914437093	1.96489746997155	1.97390328211824	1.83882331915938	1.78222262505484	1.0913428831836	1.06918086986894	-0.145571882705402	1	1	-0.906578817597309	0.408976259756541	0.964613577564764
Merged-chr16-80921070-30	chr16	80920795	80921276	+	72.223335	1.11111111111111e+38	Intergenic	Lx8b|LINE|L1	-279662	NM_001113208	17968	Mm.433941	NM_010954	ENSMUSG00000022762	Ncam2	Ncam-2|Ocam|RNCAM	neural cell adhesion molecule 2	protein-coding	2.00520451107688	2.25095172603871	1.777939792455	2.07671093445512	1.34853515854343	1.49575417891074	1.53249182785208	1.30802767092786	2.14165685965454	2.2783571818667	2.01720663832586	2.18849246376985	2.22838344075998	2.18874680127832	1.76815948391067	2.12736963360825	1.94598059450219	2.0586910242732	2.00941070731615	1.9303260604034	2.00213384791855	1.99778636774086	1.69044712071091	1.85986483736533	1.95991584609692	1.78525529954759	1.80850465394928	1.88297160060803	1.98064880337263	1.99860750945433	1.78410096615527	0.817320365729263	0.0820658567978514	0.42063425769596	0.0119850179704641	0.0199385841386724	0.134676133892637	0.0244014877074807	0.0620513630404476	-0.139362919595227	0.660269648299322	1	0.115964811873285	0.75281207895431	1
Merged-chr2-132289374-10	chr2	132289247	132289461	+	14.71	1.01000100010101e+21	intron (NM_001291039, intron 1 of 12)	RLTR17|LTR|ERVK	3415	NM_001291039	110911	Mm.284503	NM_138651	ENSMUSG00000058793	Cds2	5730450N06Rik|5730460C18Rik|AI854580|D2Wsu127e	CDP-diacylglycerol synthase (phosphatidate cytidylyltransferase) 2	protein-coding	1.00329478447918	1.02100520133537	0.638795098440696	0.547004231757686	1.00410724246612	0.837498895275809	0.984155688648163	0.544722286593575	0.520946909099747	0.54881067829073	0.92727308222281	0.443658752143765	0.695581456960563	0.93053998031746	0.537159814253894	0.00932338409979857	0.473601024122542	0.0244014877074807	0.0326810062159821	0.416396401079672	0.00932338409979857	0.654283345820863	0.523466855698508	0.00557651139010016	0.0751560925974782	0.488507548239177	0.567393606745233	0.475993829478635	0.141598907722678	0.87261066058355	0.42063425769596	1.23833610186217	1.27008235255825	1.39875512832839	1.34049787155531	1.3806983901192	1.10885038381495	1.5954853698801	1.54034990545126	0.494688590090917	0.834125572846837	1	1.31351033810651	0.22968210082008	0.86649433265699
Merged-chr3-88446749-15	chr3	88446323	88446974	+	13.544666	1.0101001100011e+38	intron (NM_001163489, intron 10 of 14)	HAL1|LINE|L1	-5697	NR_105978	102465611		NR_105978	ENSMUSG00000098655	Mir7011	Gm27677|mmu-mir-7011	microRNA 7011	ncRNA	1.14610346028795	0.952032083798216	1.088480180098	1.13394660835587	1.25681345607224	0.911655317890852	1.18804496662804	0.771639667201476	1.29060391602035	1.0202558293221	1.46205909157352	0.907643610088465	1.12465671344314	1.45124916446819	1.4877559496212	1.20315786632091	1.36217937386459	1.49857521587903	1.32903992255215	1.51844302718959	1.32471130756287	1.3874897003228	1.32471130756287	1.43721035671221	1.38393279482886	1.25829332785949	1.20929491845747	1.47265314253323	1.39706979350145	1.20385672786332	1.30181837342071	1.21820358359625	0.847098531375322	1.09947747259935	1.04375601398514	0.952032083798216	0.702009168059454	0.952032083798216	0.553209946324348	0.203511940077844	0.66220730297067	1	-0.0595515992788183	0.800844870505883	1
Merged-chr7-65826858-3	chr7	65826780	65826929	+	8.363334	1.11e+10	Intergenic	Intergenic	22802	NR_045301	100503969	Mm.383527	NR_045301		1810008I18Rik	-	RIKEN cDNA 1810008I18 gene	ncRNA	0.181828359559535	0.607098302841826	0.346312387520258	0.0326810062159821	1.0202558293221	1.08384019721051	0.860924028171202	1.28947617516922	0.0620513630404476	0.0199385841386724	0.00932338409979857	0.17423324912104	0.27782012043866	0.0199385841386724	0.00932338409979857	0.00932338409979857	0.0346659350187712	0.0244014877074807	0.0326810062159821	0.00932338409979857	0.00932338409979857	0.390170101337298	0.0448302579732339	0.00557651139010016	0.0751560925974782	0.275430426290908	0.00932338409979857	0.00760679975029567	0.141598907722678	0.544722286593575	0.34054016877292	0.00932338409979857	0.0820658567978514	0.00932338409979857	0.0119850179704641	0.0199385841386724	0.134676133892637	0.0244014877074807	0.0620513630404476	2.63601655104185	0.597124054484505	1	2.24496174262449	0.254879181195106	0.886626040727873
Merged-chr8-24346910-6	chr8	24346839	24346986	+	5.698333	1.010100011e+30	Intergenic	Intergenic	92034	NM_026931	69068	Mm.25775	NM_026931		1810011O10Rik	1110065B09Rik|AW121743|AW321058	RIKEN cDNA 1810011O10 gene	protein-coding	0.444517208479669	0.0199385841386724	0.346312387520258	0.443658752143765	0.00932338409979857	0.00932338409979857	0.280811078134363	0.00932338409979857	0.520946909099747	0.973675400771864	0.539528216054417	0.601375682826066	0.27782012043866	0.368794021266208	0.382157546247578	1.03522000394152	0.0346659350187712	0.671116054284948	0.483066967183316	0.614277743242081	0.155210339898552	0.871747970656435	0.96540310476302	0.96540310476302	0.916318205716447	0.97525666563647	0.736775770878233	0.698192740120834	0.141598907722678	0.87261066058355	0.674323280840426	0.999260793452567	0.599821288293056	0.702009168059454	0.990218112265388	0.844448885499102	0.134676133892637	0.0244014877074807	0.0620513630404476	-0.0304690678393067	1	1	-0.932253876407672	0.110444843310113	0.739640452815781
Merged-chr17-46645268-2	chr17	46645210	46645326	+	5.305	100000000010	promoter-TSS (NM_029091)	promoter-TSS (NM_029091)	-124	NM_029091	74764	Mm.279599	NM_029091	ENSMUSG00000003546	Klc4	1200014P03Rik|AA408085|AW146303|Knsl8	kinesin light chain 4	protein-coding	0.868344386914123	0.378750102128844	0.0199385841386724	0.749906445022613	0.504100501680042	0.488507548239177	0.559797456166953	0.288448175604311	0.0620513630404476	0.345143858159578	0.134676133892637	0.00760679975029567	0.27782012043866	0.368794021266208	0.68631118947535	0.619142333661017	0.0346659350187712	0.671116054284948	0.0326810062159821	0.466684697887424	0.155210339898552	0.00932338409979857	0.523466855698508	0.00557651139010016	0.0751560925974782	0.488507548239177	0.444517208479669	0.475993829478635	0	0.0199385841386724	0.42063425769596	0.575365105476118	1.00410724246612	0.877441655629133	0.874300623007196	0.844448885499102	0.702009168059454	0.952032083798216	0.803558541022243	-1.15336141714867	0.508722993962794	1	0.190953069103249	1	1
Merged-chr19-37489077-32	chr19	37488953	37489199	+	15.111563	1.11011111001111e+38	Intergenic	Intergenic	23822	NR_131009	78640	Mm.234265	NR_131008		1700122C19Rik	-	RIKEN cDNA 1700122C19 gene	ncRNA	1.29387864923041	1.27423550118481	1.088480180098	1.33460119791258	1.27648873320067	1.34627706465885	1.34627706465885	1.26645595756359	1.11029715505596	0.942899359011554	1.32709659494323	1.35114789786981	1.25661865654017	1.34627706465885	1.1992707676709	1.36704082768391	1.37730937608709	1.14271974647034	1.07460579512202	1.36049035066748	1.28402887477488	1.11971952608019	1.33460119791258	1.29506794293965	1.06994150291474	0.922034552850826	1.21833750541257	1.3219058541522	1.00547527472388	0.788304643199328	1.22693540396438	1.42021650625825	1.53089129136282	1.43324465413546	1.39297535448799	1.38675507455494	1.29967280886601	1.34118625436244	1.41865495934694	-0.108591092803849	0.79202196356801	1	-0.349568641665327	0.425764087042729	0.971317324140651
Merged-chr6-3182414-1	chr6	3182364	3182464	+	4.05	1e+25	Intergenic	Intergenic	-106105	NR_036696	667335	Mm.380219	NR_036696	ENSMUSG00000106779	Gm8579	EG667335	spermatogenesis associated glutamate (E)-rich protein 4a pseudogene	pseudo	0.582922620780328	0.378750102128844	0.689511446852129	0.618664703665152	0.429516455891764	0.00932338409979857	0.0119850179704641	0.544722286593575	0.962306142857875	0.345143858159578	0.00932338409979857	0.00760679975029567	0.0119850179704641	0.368794021266208	0.165793864884208	0.812613560554445	0.0346659350187712	0.0244014877074807	0.483066967183316	0.345143858159578	0.539528216054417	0.496104039478313	0.496104039478313	0.00557651139010016	0.0751560925974782	0.671116054284948	0.233476267992186	0.215582557560423	0.654283345820863	0.356401851261549	0.787223430992218	0.575365105476118	0.847098531375322	0.00932338409979857	0.34284494388782	0.378750102128844	0.702009168059454	0.580306907225449	0.553209946324348	0.24437702049946	0.863355982140876	1	1.5544265719238	0.190374807443694	0.836204562181514
Merged-chr3-52293414-1	chr3	52293340	52293489	+	7.54	10	intron (NM_019739, intron 1 of 2)	intron (NM_019739, intron 1 of 2)	25077	NM_019739	56458	Mm.29891	NM_019739		Foxo1	AI876417|Afxh|FKHR|Fkhr1|Foxo1a	forkhead box O1	protein-coding	0.523466855698508	0.0199385841386724	0.0199385841386724	0.618664703665152	0.215582557560423	0.175207326554884	0.0119850179704641	0.00932338409979857	0.0620513630404476	0.0199385841386724	0.00932338409979857	0.17423324912104	0.0119850179704641	0.368794021266208	0.382157546247578	0.00932338409979857	0.473601024122542	0.445515107608653	0.0326810062159821	0.00932338409979857	0.00932338409979857	0.00932338409979857	0.65260339228053	0.00557651139010016	0.0751560925974782	0.0119850179704641	0.444517208479669	0.00760679975029567	0.233476267992186	0.0199385841386724	0.512046642326883	0.759925048466671	0.445515107608653	1.0333508237722	0.967736287836064	0.844448885499102	0.9544151941059	0.791561163439666	0.553209946324348	-3.29102816709615	0.314247710816489	1	0.0237355185546082	1	1
Merged-chr4-98814360-1	chr4	98814310	98814410	+	2.43	1e+24	intron (NM_172872, intron 1 of 9)	intron (NM_172872, intron 1 of 9)	3177	NM_172872	242553	Mm.440211	NM_172872	ENSMUSG00000035407	Kank4	AU021071|Ankrd38|BC060737|C130031J23	KN motif and ankyrin repeat domains 4	protein-coding	0.390170101337298	0.0199385841386724	0.346312387520258	0.443658752143765	0.00932338409979857	0.488507548239177	0.0119850179704641	0.288448175604311	0.718712171071084	0.198829939879819	0.34284494388782	0.601375682826066	0.476930721574371	0.0199385841386724	0.382157546247578	0.233476267992186	0.674323280840426	0.445515107608653	0.714973787042936	0.00932338409979857	0.00932338409979857	0.00932338409979857	0.189466840002454	0.0940543234666092	0.553209946324348	0.671116054284948	0.233476267992186	0.215582557560423	0.773895541194003	0.356401851261549	0.34054016877292	0.181828359559535	0.0820658567978514	0.198829939879819	0.0119850179704641	0.0199385841386724	0.9544151941059	0.0244014877074807	0.0620513630404476	-4.01733450355543	0.0965730946976875	0.765353611527438	1.22621500152228	0.394035210255081	0.957120375350403
Merged-chr6-12020968-1	chr6	12020918	12021018	+	4.58	1e+26	intron (NM_001168382, intron 16 of 17)	MTC-int|LTR|ERVL-MaLR	88612	NR_003631	625347	Mm.389084	NM_001039041	ENSMUSG00000057223	Gm6578	EG625347	mitochondrial ribosomal protein L32 pseudogene	pseudo	0.444517208479669	0.378750102128844	0.558394498995649	0.443658752143765	0.345143858159578	0.396730729978452	0.0119850179704641	0.00932338409979857	0.520946909099747	0.345143858159578	0.34284494388782	0.17423324912104	0.476930721574371	0.0199385841386724	0.00932338409979857	0.619142333661017	0.598683470498043	0.671116054284948	0.483066967183316	0.181828359559535	0.773022065213594	0.702009168059454	0.34284494388782	0.311697443735554	0.553209946324348	0.763161002931978	0.618664703665152	0.674323280840426	0.00932338409979857	0.788304643199328	0.175207326554884	0.00932338409979857	0.0820658567978514	0.502443134973191	0.34284494388782	0.575365105476118	0.702009168059454	0.445515107608653	0.0620513630404476	0.889232747707787	0.546525343773613	1	0.669686265227387	0.591149476367474	1
Merged-chr6-95718701-76	chr6	95718043	95719346	+	81.213287	1.11111111111111e+38	exon (NM_011507, exon 1 of 11)	exon (NM_011507, exon 1 of 11)	152	NM_011507	20917	Mm.371585	NM_011507	ENSMUSG00000061838	Suclg2	AF171077|AW556404|D6Wsu120e|SCS-betaG	succinate-Coenzyme A ligase, GDP-forming, beta subunit	protein-coding	2.18441414767274	2.24660401018664	2.28130713384043	2.17580133231081	2.31872812652409	2.36896480459521	2.27140715621444	2.34399694810041	2.29461834191847	2.37589459321065	2.23396839618145	2.26022989456968	2.21014110554368	2.26618774287942	2.23885984769978	2.44332276367351	2.38699605239157	2.27172771207361	2.4467549750974	2.16131387415898	2.3104036061751	2.25543210048448	2.2829772360871	2.39694943045689	2.37646867586587	2.30471433534617	2.3639170748594	2.16423458449122	2.29853146765395	2.25343933698253	2.27915341118723	2.21395164350213	2.2504123943947	2.30451296288044	2.3249879952043	2.28211895053338	2.26065021316136	2.32251481492264	2.34497688306387	-0.668044497081051	0.00725079831483184	0.328003925300913	-0.535464750967136	0.00625126246945611	0.20825389109045
Merged-chr1-138598260-5	chr1	138598153	138598346	+	9.142	1.0000000010001e+36	intron (NM_001311148, intron 1 of 7)	intron (NM_001311148, intron 1 of 7)	21508	NM_021605	59125	Mm.143817	NM_021605	ENSMUSG00000026393	Nek7	2810460C19Rik|AU020186	NIMA (never in mitosis gene a)-related expressed kinase 7	protein-coding	0.725161531189349	0.7617176861038	0.689511446852129	0.749906445022613	0.547004231757686	0.00932338409979857	0.777184472631029	0.288448175604311	0.0620513630404476	0.198829939879819	0.81904135850886	0.725543502388253	0.773022065213594	0.86619382032866	0.789626183028141	0.233476267992186	0.473601024122542	1.08384019721051	0.483066967183316	0.674323280840426	0.665686504240161	0.210208099284808	0.832143282996784	0.763161002931978	0.773022065213594	0.611245272874197	1.1379591563602	0.728076202441744	0.00317568310172015	1.11643916275318	0.42063425769596	0.515058749299267	0.599821288293056	0.598129578195579	0.466684697887424	0.844448885499102	0.702009168059454	1.22656582062038	1.3304744382077	0.250530927678356	0.868324860943063	1	-0.310146156199834	0.891733675910603	1
Merged-chr2-6420097-3	chr2	6420036	6420180	+	7.376667	1.0001e+19	intron (NM_181399, intron 6 of 13)	intron (NM_181399, intron 6 of 13)	67372	NM_181399	98910	Mm.40673	NM_181399	ENSMUSG00000039046	Usp6nl	AI316785|RNTRE|TRE2NL|mKIAA0019	USP6 N-terminal like	protein-coding	0.523466855698508	0.7617176861038	0.86619382032866	0.443658752143765	0.672979446836147	0.544722286593575	0.777184472631029	0.00932338409979857	0.858756164994939	0.77830292239274	0.864978191848177	0.601375682826066	0.799340954666359	0.368794021266208	0.537159814253894	0.721875856429787	0.473601024122542	0.926143731739316	0.483066967183316	0.181828359559535	0.773022065213594	0.871747970656435	0.760794236402048	0.595650206564165	0.553209946324348	0.488507548239177	0.736775770878233	0.535877172784499	0.0381715905868842	0.544722286593575	0.575365105476118	0.759925048466671	0.847098531375322	0.779444470408614	1.00494803987991	1.07936890033872	1.2172993382192	1.00387763111604	1.20315786632091	0.584981121027015	0.555219312638189	1	-0.605341649028333	0.452527378134383	0.980740604359465
Merged-chr12-105467094-1	chr12	105467044	105467144	+	4.93	100000000000	intron (NM_001252508, intron 1 of 1)	intron (NM_001252508, intron 1 of 1)	13238	NM_001252508	268595	Mm.2388	NM_001252508	ENSMUSG00000094910	D430019H16Rik	AI852661	RIKEN cDNA D430019H16 gene	protein-coding	0.778700079110863	0.695581456960563	0.483066967183316	0.749906445022613	0.429516455891764	0.0721869808752107	0.0119850179704641	0.288448175604311	0.962306142857875	0.623815777609106	0.539528216054417	0.601375682826066	0.27782012043866	0.484183400254559	0.646656969855628	0.473601024122542	0.0346659350187712	0.817320365729263	0.0326810062159821	0.466684697887424	0.363859968565408	0.210208099284808	0.523466855698508	0.00557651139010016	0.0751560925974782	0.275430426290908	0.233476267992186	0.475993829478635	0.084837502437866	0.356401851261549	0.598683470498043	0.674323280840426	0.0820658567978514	0.198829939879819	0.0119850179704641	0.0199385841386724	0.134676133892637	0.580306907225449	0.0620513630404476	-0.163550602324055	1	1	1.05763282500967	0.38166703413814	0.951219867352299
Merged-chr15-3206224-2	chr15	3206128	3206327	+	8.059999	1.00000000001e+22	Intergenic	RLTRETN_Mm|LTR|ERVK	-64540	NM_001042613	20363	Mm.392203	NM_009155	ENSMUSG00000064373	Sepp1	AU018766|D15Ucla1|Se-P|selp	selenoprotein P, plasma, 1	protein-coding	0.991110350834824	0.7617176861038	0.86619382032866	0.857724253110303	0.703639608077371	0.837498895275809	0.703639608077371	0.544722286593575	0.858756164994939	0.915922165298707	0.382157546247578	0.826403855901872	0.830416788118477	0.0199385841386724	0.717484570620051	0.9135134845368	0.674323280840426	0.926143731739316	1.11643916275318	0.345143858159578	0.857724253110303	0.210208099284808	0.846547244821697	1.14245564501804	0.773022065213594	0.888155628770284	0.801513874666575	0.535877172784499	0.799340954666359	0.544722286593575	0.175207326554884	0.429516455891764	0.847098531375322	0.835414532114563	0.899668548935524	0.844448885499102	0.134676133892637	0.0244014877074807	0.0620513630404476	-0.735232200993943	0.490834126672748	1	-1.23089979347886	0.0574495517070423	0.604276291474913
Merged-chr1-138207357-5	chr1	138207276	138207455	+	11.884	1e+19	Intergenic	Intergenic	-32060	NM_001268286	19264	Mm.391573	NM_011210	ENSMUSG00000026395	Ptprc	B220|CD45R|Cd45|L-CA|Ly-5|Lyt-4|T200|loc	protein tyrosine phosphatase, receptor type, C	protein-coding	0.181828359559535	0.378750102128844	0.0199385841386724	0.311697443735554	0.429516455891764	0.544722286593575	0.496104039478313	0.544722286593575	0.718712171071084	0.77830292239274	0.266796165266322	0.537159814253894	0.27782012043866	0.0199385841386724	0.165793864884208	0.473601024122542	0.0346659350187712	0.671116054284948	0.483066967183316	0.345143858159578	0.363859968565408	0.00932338409979857	0.695581456960563	0.763161002931978	0.553209946324348	0.488507548239177	0.233476267992186	0.0940543234666092	0.34284494388782	0.0199385841386724	0.00760679975029567	1.08615669684157	1.32903992255215	1.32173260639936	1.09473801785248	1.32577174022562	1.42085754975593	1.21488645200369	1.39010702985112	0.18598012126336	0.999999999999996	1	-1.92394759520673	0.0664352375243581	0.635412885079982
Merged-chr18-10032098-3	chr18	10032018	10032184	+	11.876667	1.11e+10	Intergenic	MYSERV16_I-int|LTR|ERVK	-1952	NM_001038589	59025	Mm.329277	NM_021522	ENSMUSG00000047879	Usp14	2610005K12Rik|2610037B11Rik|AW107924|C78769|ax|nmf375	ubiquitin specific peptidase 14	protein-coding	0.00932338409979857	0.378750102128844	0.0199385841386724	0.0326810062159821	1.30373124587964	1.0483944142723	0.559797456166953	1.38157923838294	0.0620513630404476	0.0199385841386724	0.00932338409979857	0.443658752143765	0.0119850179704641	0.0199385841386724	0.473601024122542	0.00932338409979857	0.0346659350187712	0.445515107608653	0.0326810062159821	0.00932338409979857	0.363859968565408	0.00932338409979857	0.00557651139010016	0.198829939879819	0.0751560925974782	0.0119850179704641	0.00932338409979857	0.00760679975029567	0.084837502437866	0.356401851261549	0.175207326554884	0.429516455891764	0.0820658567978514	0.00932338409979857	0.0119850179704641	0.0199385841386724	0.134676133892637	0.663890664626893	0.553209946324348	-0.265964502601179	1	1	0.817570020158708	0.678062740393846	1
Merged-chr17-29122217-1	chr17	29122167	29122267	+	4.85	1e+32	Intergenic	PB1D10|SINE|Alu	-12839	NM_001002786	442827	Mm.440341	NM_001002786	ENSMUSG00000064147	Rab44	9830134C10Rik	RAB44, member RAS oncogene family	protein-coding	0.00932338409979857	0.0199385841386724	0.0199385841386724	0.0326810062159821	0.00932338409979857	0.00932338409979857	0.0119850179704641	0.288448175604311	0.0620513630404476	0.0199385841386724	0.00932338409979857	0.17423324912104	0.0119850179704641	0.0199385841386724	0.382157546247578	0.473601024122542	0.0346659350187712	0.0244014877074807	0.0326810062159821	0.00932338409979857	1.15972663651665	0.00932338409979857	0.0119850179704641	0.00557651139010016	0.0751560925974782	0.0119850179704641	0.00932338409979857	0.00760679975029567	0.00932338409979857	0.0199385841386724	0.0381715905868842	0.0751560925974782	0.0820658567978514	0.00932338409979857	0.544722286593575	0.0199385841386724	0.134676133892637	0.0244014877074807	0.553209946324348	1.64210079525493	0.35744929537984	1	0.642800575473605	1	1
Merged-chr5-125308730-1	chr5	125308666	125308794	+	2.79	1e+24	intron (NM_016741, intron 1 of 12)	intron (NM_016741, intron 1 of 12)	32364	NM_016741	20778	Mm.282242	NM_016741	ENSMUSG00000037936	Scarb1	AI120173|CD36|Cd36l1|Cla-1|Cla1|D5Ertd460e|Hdlq1|Hlb398|SR-B1|SR-BI|SRBI|Srb1|mSR-BI	scavenger receptor class B, member 1	protein-coding	0.311697443735554	0.607098302841826	0.346312387520258	0.443658752143765	0.727265029798744	0.598129578195579	0.496104039478313	0.445515107608653	0.800203298897239	0.54881067829073	0.266796165266322	0.443658752143765	0.0119850179704641	0.368794021266208	0.789626183028141	0.473601024122542	0.0346659350187712	0.0244014877074807	0.483066967183316	0.674323280840426	0.363859968565408	0.737991787543057	0.733170979783928	0.198829939879819	0.553209946324348	0.714973787042936	0.444517208479669	0.635428972424303	0.878065988879574	0.544722286593575	0.630651307884533	0.575365105476118	0.0820658567978514	0.198829939879819	0.0119850179704641	0.504934915203365	0.134676133892637	0.445515107608653	0.553209946324348	0.487216869341924	0.603294032725426	1	0.636239288374526	0.410712883039941	0.964613577564764
Merged-chr7-63758181-1	chr7	63758104	63758258	+	12	1e+27	exon (NM_130880, exon 14 of 14)	exon (NM_130880, exon 14 of 14)	-158676	NM_001256311	381994	Mm.425466	NM_001256311	ENSMUSG00000095061	E030018B13Rik	Gm1697	RIKEN cDNA E030018B13 gene	protein-coding	0.826403855901872	0.0199385841386724	0.689511446852129	0.749906445022613	0.547004231757686	0.396730729978452	0.280811078134363	0.288448175604311	0.962306142857875	0.345143858159578	0.698192740120834	0.443658752143765	0.695581456960563	0.368794021266208	0.844448885499102	0.774582994662855	0.812613560554445	0.817320365729263	0.868702139763776	0.515058749299267	1.09407394354812	0.496104039478313	0.445515107608653	0.476930721574371	0.553209946324348	0.611245272874197	1.10885038381495	0.591930033827289	0.0381715905868842	0.544722286593575	0.00760679975029567	0.715848723966044	1.00410724246612	0.42063425769596	0.544722286593575	0.0199385841386724	0.134676133892637	0.445515107608653	0.714973787042936	0.0615823811894446	1	1	-0.251988191595803	0.893990919296357	1
Merged-chr11-5862186-11	chr11	5862090	5862274	+	8.023637	1.100100110001e+38	exon (NM_001291857, exon 1 of 21)	exon (NM_001291857, exon 1 of 21)	316	NM_001291857	11568	Mm.3317	NM_009636	ENSMUSG00000020473	Aebp1	ACLP	AE binding protein 1	protein-coding	0.948999211557802	1.02100520133537	1.12705277484043	0.695581456960563	0.703639608077371	0.787223430992218	0.416396401079672	0.703639608077371	1.11029715505596	0.915922165298707	0.887832516194811	1.00410724246612	1.0584739076696	0.558394498995649	1.02131321994474	1.18677511267004	1.05661480367756	1.00547527472388	0.868702139763776	0.933325158385489	0.966555695100964	0.983215822069935	0.987449712275865	0.922375663367222	0.0751560925974782	0.790656152130177	0.736775770878233	0.844448885499102	0.715848723966044	0.544722286593575	0.674323280840426	0.817320365729263	1.00410724246612	1.0202558293221	0.665686504240161	0.693138471498439	0.9544151941059	0.791561163439666	0.553209946324348	-0.2740170413672	0.680598114952357	1	-0.247870166877979	0.910866831825109	1
Merged-chr6-94735307-3	chr6	94735240	94735370	+	6.646667	1.00000001e+34	Intergenic	Intergenic	-35160	NM_008377	16206	Mm.245210	NM_008377	ENSMUSG00000030029	Lrig1	D6Bwg0781e|Img|LIG-1	leucine-rich repeats and immunoglobulin-like domains 1	protein-coding	0.00932338409979857	0.866500022987809	0.558394498995649	0.0326810062159821	0.00932338409979857	0.175207326554884	0.608582102206327	0.288448175604311	0.962306142857875	0.54881067829073	0.760794236402048	0.00760679975029567	0.695581456960563	0.558394498995649	0.717484570620051	0.812613560554445	0.911655317890852	0.817320365729263	1.07460579512202	0.948999211557802	0.857724253110303	0.54881067829073	0.672979446836147	0.874300623007196	0.553209946324348	0.611245272874197	0.444517208479669	0.770035090481855	0.34284494388782	0.788304643199328	0.42063425769596	0.00932338409979857	0.0820658567978514	0.00932338409979857	0.544722286593575	0.378750102128844	0.134676133892637	0.0244014877074807	0.0620513630404476	0.310223236206708	0.687373798809416	1	-0.265437770295655	0.747975863681143	1
Merged-chr17-3010476-39	chr17	3009993	3011022	+	11.121282	1.01001111011111e+38	Intergenic	Intergenic	73676	NR_003519	328734	Mm.335641	NR_003519		Pisd-ps2	D030013I16Rik	phosphatidylserine decarboxylase, pseudogene 2	pseudo	1.50903878636411	1.84062122183996	1.60272809912851	1.49525481059458	1.4165521125652	1.70654917015756	1.65291753409026	1.64535432848745	1.38207908678233	1.81631159503732	1.25878302176488	1.89748882892218	1.67419476064431	1.55622238905962	1.56392260723335	1.64425944017242	1.32878605223345	1.49857521587903	1.41890179078856	1.13357169366333	1.96440500652291	1.57076660684804	1.61637222070272	1.70894432648364	1.29197033152576	1.79870385156584	1.51883867657871	1.30319032074491	1.97405437251379	1.54457136911167	1.83946688630669	1.45740569688871	1.58889149910753	1.2452549190976	1.43608254993837	1.41118861105109	1.36674146137741	1.4729631703687	1.62848183977586	0.135097448360296	0.764428031549984	1	0.280925795647433	0.480444351849564	0.989941830495405
Merged-chr2-152800588-1	chr2	152800538	152800638	+	6.92	1	intron (NM_009743, intron 2 of 2)	RSINE1|SINE|B4	30129	NM_001289716	12048	Mm.238213	NM_009743	ENSMUSG00000007659	Bcl2l1	Bcl(X)L|Bcl-XL|Bcl2l|BclX|bcl-x|bcl2-L-1	BCL2-like 1	protein-coding	0.00932338409979857	0.0199385841386724	0.0199385841386724	0.0326810062159821	0.00932338409979857	0.00932338409979857	0.0119850179704641	0.150258427120233	0.0620513630404476	0.0199385841386724	0.00932338409979857	0.00760679975029567	0.27782012043866	0.0199385841386724	0.00932338409979857	0.00932338409979857	0.0346659350187712	0.0244014877074807	0.0326810062159821	0.00932338409979857	0.155210339898552	0.00932338409979857	0.189466840002454	0.00557651139010016	0.0751560925974782	0.0119850179704641	0.00932338409979857	0.00760679975029567	0.084837502437866	0.0199385841386724	0.265548524140211	0.575365105476118	0.0820658567978514	0.760794236402048	1.00494803987991	0.378750102128844	0.134676133892637	0.0244014877074807	0.0620513630404476	1.92208188644727	1	1	1.00592508799552	0.565435492587227	1
Merged-chr17-35994770-1	chr17	35994720	35994820	+	4.39	1e+30	intron (NR_015618, intron 1 of 1)	B1_Mus2|SINE|Alu	266	NR_015618	77810	Mm.483143	NR_015618		A930015D03Rik	-	RIKEN cDNA A930015D03 gene	ncRNA	0.523466855698508	0.523466855698508	0.0199385841386724	0.618664703665152	0.345143858159578	0.175207326554884	0.0119850179704641	0.445515107608653	0.0620513630404476	0.345143858159578	0.00932338409979857	0.17423324912104	0.27782012043866	0.0199385841386724	0.537159814253894	0.473601024122542	0.0346659350187712	0.445515107608653	0.0326810062159821	0.181828359559535	0.00932338409979857	0.210208099284808	0.792454486783394	0.68631118947535	0.0751560925974782	0.488507548239177	0.00932338409979857	0.591930033827289	0.141598907722678	0.0199385841386724	0.0751560925974782	0.181828359559535	0.0820658567978514	0.598129578195579	0.34284494388782	0.693138471498439	0.9544151941059	0.844448885499102	0.553209946324348	-1.36993437873052	0.563579996035863	1	-1.10050644853452	0.32810117785412	0.930393354798321
Merged-chr6-137741162-18	chr6	137741078	137741283	+	11.123889	1.01010011000101e+37	intron (NM_011499, intron 4 of 9)	ORR1A2|LTR|ERVL-MaLR	6098	NM_011499	20901	Mm.22584	NM_011499	ENSMUSG00000030224	Strap	AW557906|C78091|C79202|Unrip	serine/threonine kinase receptor associated protein	protein-coding	0.778700079110863	1.1886729963771	1.03761883466329	0.749906445022613	1.32471130756287	1.44207701228435	1.11166789793093	1.55622238905962	0.65260339228053	1.10589563213045	0.877441655629133	1.0623494248193	1.0584739076696	1.04432139495427	0.789626183028141	0.619142333661017	1.16491530491326	0.0244014877074807	1.32903992255215	0.715848723966044	0.0620513630404476	0.983215822069935	0.778700079110863	0.763161002931978	1.23833610186217	0.611245272874197	0.663890664626893	0.576099597308157	0.830750958512336	1.16014818695418	1.00547527472388	0.575365105476118	0.599821288293056	0.760794236402048	0.665686504240161	0.975532487933986	0.134676133892637	1.11029715505596	0.803558541022243	-0.392558104701704	0.569941241394728	1	0.0861825873475327	1	1
Merged-chr14-27340820-4	chr14	27340722	27340956	+	7.665	1.00000000001e+26	intron (NM_001289687, intron 1 of 9)	MIR|SINE|MIR	4802	NM_001289687	71704	Mm.248606	NM_027871	ENSMUSG00000021895	Arhgef3	1200004I24Rik|9830169H03Rik|C76747|Xpln	Rho guanine nucleotide exchange factor (GEF) 3	protein-coding	1.1348880113705	0.917344771443528	0.787223430992218	1.02100520133537	0.00932338409979857	0.544722286593575	0.280811078134363	0.288448175604311	0.858756164994939	0.846547244821697	0.92727308222281	0.537159814253894	0.695581456960563	0.86619382032866	0.763541651018123	0.473601024122542	0.674323280840426	1.14271974647034	0.483066967183316	0.771639667201476	0.966555695100964	0.00932338409979857	0.695581456960563	0.311697443735554	0.0751560925974782	0.858093881893908	0.567393606745233	0.791561163439666	0.633821384924894	0.941952633185069	0.654283345820863	0.674323280840426	0.0820658567978514	0.877441655629133	0.75736845669266	0.693138471498439	0.702009168059454	1.14245564501804	1.14028243665707	0.481427981399249	0.613048257019856	1	1.13569536842506	0.0317240857621147	0.476976857106698
Merged-chr14-13368524-8	chr14	13368459	13368590	+	7.6925	1.001100110001e+34	intron (NM_028052, intron 2 of 5)	intron (NM_028052, intron 2 of 5)	83744	NM_028052	72003	Mm.317515	NM_028052	ENSMUSG00000056296	Synpr	1500003F20Rik|SPO	synaptoporin	protein-coding	0.649691699734329	0.378750102128844	0.787223430992218	0.618664703665152	0.641391693778915	0.760794236402048	0.608582102206327	1.11615483013355	0.718712171071084	0.677031219339408	0.760794236402048	0.907643610088465	0.830416788118477	1.09407394354812	0.717484570620051	1.03522000394152	0.674323280840426	0.926143731739316	0.714973787042936	1.03785549481834	0.00932338409979857	0.390170101337298	0.913238218090472	0.96540310476302	1.01818514064442	0.611245272874197	0.96540310476302	0.770035090481855	0.580306907225449	0.68631118947535	0.760794236402048	0.00932338409979857	0.0820658567978514	0.547004231757686	0.34284494388782	0.0199385841386724	0.134676133892637	0.0244014877074807	0.0620513630404476	-0.282927991745052	0.752832651117893	1	-0.588836310529411	0.17497611263822	0.824495583228488
Merged-chr7-114525823-1	chr7	114525773	114525873	+	5.38	1000	intron (NM_011055, intron 11 of 15)	intron (NM_011055, intron 11 of 15)	37149	NR_110407	244209	Mm.108037	NM_177382	ENSMUSG00000030670	Cyp2r1	-	cytochrome P450, family 2, subfamily r, polypeptide 1	protein-coding	0.582922620780328	0.0199385841386724	0.0199385841386724	0.618664703665152	0.215582557560423	0.00932338409979857	0.0119850179704641	0.00932338409979857	0.0620513630404476	0.0199385841386724	0.134676133892637	0.17423324912104	0.476930721574371	0.368794021266208	0.537159814253894	0.00932338409979857	0.473601024122542	0.445515107608653	0.0326810062159821	0.00932338409979857	0.363859968565408	0.288448175604311	0.266796165266322	0.311697443735554	0.0751560925974782	0.611245272874197	0.00932338409979857	0.34054016877292	0.281932911669314	0.233476267992186	0.34054016877292	0.181828359559535	0.0820658567978514	0.598129578195579	0.34284494388782	0.781179550486502	0.9544151941059	1.07171809258791	0.803558541022243	-0.0311518419656859	1	1	0.53582860792945	0.583467199587258	1
Merged-chr2-45473822-2	chr2	45473761	45473897	+	10.025	1.001e+26	Intergenic	Intergenic	-222776	NR_040497	69405	Mm.396184	NR_040497	ENSMUSG00000086202	1700019E08Rik	-	RIKEN cDNA 1700019E08 gene	ncRNA	0.00932338409979857	0.0199385841386724	0.0199385841386724	0.0326810062159821	0.00932338409979857	0.00932338409979857	0.0119850179704641	0.00932338409979857	0.0620513630404476	0.0199385841386724	0.00932338409979857	0.17423324912104	0.0119850179704641	0.558394498995649	0.00932338409979857	0.233476267992186	0.0346659350187712	0.0244014877074807	0.0326810062159821	0.466684697887424	0.00932338409979857	0.390170101337298	0.127885933302649	0.311697443735554	0.553209946324348	0.488507548239177	0.567393606745233	1.00713835367649	0.141598907722678	1.06602906180811	0.598683470498043	0.00932338409979857	0.0820658567978514	0.198829939879819	0.0119850179704641	0.0199385841386724	0.134676133892637	0.445515107608653	0.0620513630404476	1.63474345213364	0.477655661086013	1	2.08931686338865	0.0244288057886391	0.424915566922274
Merged-chr16-33733867-8	chr16	33733751	33733949	+	7.7275	1.0000000000111e+38	intron (NM_175256, intron 6 of 14)	intron (NM_175256, intron 6 of 14)	49384	NM_175256	77446	Mm.245741	NM_172934	ENSMUSG00000075254	Heg1	4632417D23Rik|5530401I02Rik|9530025L16Rik|BC038614|Gm629|OTTMUSG00000027315	HEG homolog 1 (zebrafish)	protein-coding	0.523466855698508	0.866500022987809	0.346312387520258	0.443658752143765	0.429516455891764	0.175207326554884	0.608582102206327	0.00932338409979857	0.0620513630404476	0.0199385841386724	0.789626183028141	0.17423324912104	0.476930721574371	0.368794021266208	1.12163072190082	0.559797456166953	0.867667461434313	0.926143731739316	0.868702139763776	0.847098531375322	0.857724253110303	0.842337210375068	0.733170979783928	0.595650206564165	0.916318205716447	0.611245272874197	1.02131321994474	0.783848816733813	0.773895541194003	0.356401851261549	0.992713244590987	0.788304643199328	0.943568732351876	1.17379961071847	1.2169187020829	1.11001732846801	0.9544151941059	1.00387763111604	0.553209946324348	-0.0894565267346622	0.999999999999999	1	0.445088696276811	0.704771064795534	1
Merged-chr10-120618931-18	chr10	120618748	120619100	+	18.289444	1.01011011011111e+38	Intergenic	ORR1C1|LTR|ERVL-MaLR	-141989	NM_010441	15364	Mm.157190	NM_010441	ENSMUSG00000056758	Hmga2	9430083A20Rik|HMGI-C|Hmgic|pg|pygmy	high mobility group AT-hook 2	protein-coding	0.649691699734329	0.607098302841826	0.86619382032866	0.749906445022613	0.991110350834824	0.886893833111307	1.14143497226061	0.544722286593575	1.04122270995745	1.19776874303654	1.55279485156246	1.30588097020166	1.34118625436244	1.51030249799262	1.12163072190082	1.17096848776158	1.05661480367756	1.52484184625216	1.07460579512202	1.6294290464384	0.995728266008592	1.66389915850465	1.32903992255215	1.00133759666144	1.01818514064442	1.20315786632091	1.16641207627423	1.46027616724508	1.27570269947752	1.38192322156703	1.44419315430393	0.429516455891764	0.0820658567978514	0.547004231757686	0.0119850179704641	0.378750102128844	0.134676133892637	0.0244014877074807	0.0620513630404476	1.41508548508649	0.00552963144581743	0.29237903013952	0.719949277433279	0.0422615241420027	0.537672772663191
Merged-chr10-51620324-3	chr10	51620252	51620406	+	4.113333	1.011e+27	intron (NM_153071, intron 4 of 5)	L2|LINE|L2	11129	NM_153071	210198	Mm.221031	NM_153071	ENSMUSG00000019905	Gprc6a	-	G protein-coupled receptor, family C, group 6, member A	protein-coding	0.00932338409979857	0.378750102128844	0.689511446852129	0.0326810062159821	0.215582557560423	0.649691699734329	0.0119850179704641	0.00932338409979857	0.520946909099747	0.915922165298707	0.586547526070671	0.443658752143765	0.773022065213594	0.0199385841386724	0.382157546247578	0.619142333661017	0.674323280840426	0.445515107608653	0.984155688648163	0.00932338409979857	1.12677552178192	0.812613560554445	0.523466855698508	0.476930721574371	0.553209946324348	0.790656152130177	0.917344771443528	0.608582102206327	0.950159764728237	0.833553875853566	1.02229308323894	0.00932338409979857	0.847098531375322	0.00932338409979857	0.544722286593575	0.649691699734329	0.134676133892637	0.445515107608653	0.0620513630404476	1.12013947674449	0.28975013999625	0.998053935897139	1.50292389228764	0.0216473912844012	0.401773404112962
Merged-chr9-53693925-39	chr9	53693769	53694070	+	55.066666	1.11111111111111e+38	intron (NM_175562, intron 1 of 1)	ORR1B1|LTR|ERVL-MaLR	12313	NM_175562	270160	Mm.290285	NM_175562	ENSMUSG00000055069	Rab39	C230094F14Rik|Rab39a	RAB39, member RAS oncogene family	protein-coding	1.50094799159322	1.64631002947788	2.00627908741086	1.53632055132124	1.90035251373597	2.06528956299773	2.0241579981537	1.85546409554518	1.68458090920658	1.79465517821098	1.8918023124793	1.75189553333955	1.77829337494696	1.86328970422116	1.85896328967648	1.87612932323489	1.86794893133159	1.98347479325712	1.93928848769829	1.9303260604034	1.8083272592427	1.9950358280553	1.8791061954897	1.93826677590164	1.88311779151544	2.00520451107688	1.95335897413534	1.9036923123745	1.91838610718197	1.78917106610589	2.01077522617848	1.478052325732	1.6137615919409	1.61171442436866	1.56873762490541	1.68930347017722	1.7359116077386	1.911921089199	1.9830608819614	0.035647253076095	0.94304113662231	1	-0.0832761767796907	0.73606579479242	1
Merged-chr10-110794726-39	chr10	110794598	110794894	+	26.491795	1.11111111111111e+38	Intergenic	Intergenic	49281	NM_178609	52679	Mm.11747	NM_178609	ENSMUSG00000020185	E2f7	A630014C11Rik|D10Ertd739e	E2F transcription factor 7	protein-coding	1.70298996755138	1.64631002947788	1.63408193931181	1.72629190881511	1.59589879467354	1.76074574667962	1.79580063379877	1.60256457554478	1.53658828069646	1.63097642279842	1.46845166402713	1.64091357882098	1.78222262505484	1.57450892175098	1.58016286445004	1.47859692464924	1.43273627357608	1.57463775531832	1.57450892175098	1.41793578853196	1.42559969176226	1.21644892373643	1.56799115995287	1.47680995197367	1.29197033152576	1.4841882051518	1.62230924312748	1.39726246745463	1.45861867177464	1.51404849690267	1.29443739668198	1.53240511963688	1.57571475903146	1.579787788337	1.49506210609345	1.34853515854343	1.42085754975593	1.48974155997881	1.63464344139824	-0.505835946709917	0.158084684582245	0.864663337164362	-0.303338914266025	0.434473470666419	0.974698689094574
Merged-chr11-62234108-26	chr11	62233957	62234308	+	16.105	1.1111101111111e+38	Intergenic	ORR1B1|LTR|ERVL-MaLR	-14852	NM_007413	11541	Mm.40740	NM_007413	ENSMUSG00000018500	Adora2b	A2BAR|A2BR|A2b|AA2BR|AI480866|AI605384	adenosine A2b receptor	protein-coding	1.2127362566718	1.48444974145639	1.26720226602692	1.28511362868339	0.956416931748058	0.837498895275809	0.984155688648163	0.00932338409979857	0.858756164994939	1.2127362566718	1.48673477946944	1.43004163903253	1.33108645514298	1.27756121254829	1.46804482758078	1.41003115504987	1.32878605223345	1.41003115504987	1.58678224197158	1.34174825937768	1.12677552178192	1.44694786911065	1.28511362868339	1.14245564501804	1.46118483882769	1.39222443207237	1.33006110822538	1.36198447101273	0.741729180798212	0.87261066058355	1.406553807093	1.0981568180186	1.00410724246612	1.04523132800103	1.07991274878452	1.16546825570926	1.10885038381495	1.12705277484043	0.963709968025386	-0.225548995504452	0.58880802931217	1	-0.279379439401145	0.514165075879638	1
Merged-chr2-152951712-33	chr2	152951473	152951960	+	23.986364	1.11110111111111e+38	promoter-TSS (NM_001159376)	promoter-TSS (NM_001159376)	-134	NM_001159376	252864	Mm.330671	NM_145744	ENSMUSG00000042662	Dusp15	AI851682|LMW-DSP10|T-DSP10	dual specificity phosphatase-like 15	protein-coding	1.42062119657615	0.952032083798216	1.33820889193526	1.41003115504987	1.23628853680446	1.20519789069596	1.00329478447918	1.11615483013355	1.76060097755142	1.29312269318146	1.44371010204211	1.21833750541257	1.23156770707452	1.15405869464561	1.79707097376455	1.42597722250716	1.39010702985112	1.6761155653898	1.41890179078856	1.54713518058434	1.48461830862514	1.27449489526445	1.7430763514177	1.57089919948722	1.67104732858331	1.62999233764023	1.6581971477152	1.58678224197158	1.61700213933595	1.41015557819844	1.65302311486908	1.60188645452981	1.67750271276698	1.55855762054553	1.65637510110837	1.57558000538238	1.42085754975593	1.51404849690267	1.39010702985112	-0.498567789083947	0.279432992252231	0.989549743592005	-0.373611345397471	0.18702731734162	0.832475708644388
Merged-chr13-106825804-18	chr13	106825709	106825941	+	11.787778	1.100100110001e+38	intron (NM_029665, intron 27 of 29)	intron (NM_029665, intron 27 of 29)	111090	NM_029665	76582	Mm.132208	NM_029665	ENSMUSG00000042590	Ipo11	1700081H05Rik|2510001A17Rik|AI314624|AW555235|E330021B14Rik|Ranbp11	importin 11	protein-coding	1.35479389468226	1.48444974145639	1.21833750541257	1.33460119791258	1.1446919897774	1.20519789069596	1.05960796120883	1.08874413763193	1.33018227218944	1.34118625436244	0.938834312523366	1.0333508237722	0.695581456960563	0.690097257777185	1.30373124587964	1.03522000394152	1.14028243665707	0.926143731739316	0.483066967183316	0.922034552850826	0.00932338409979857	0.54881067829073	0.913238218090472	1.21117656431871	0.916318205716447	0.888155628770284	0.736775770878233	0.728076202441744	0.554137129868567	0.544722286593575	0.575365105476118	1.1259338315467	1.00410724246612	0.502443134973191	0.665686504240161	0.903282528308353	0.134676133892637	0.844448885499102	0.0620513630404476	-1.72360129230659	0.00411206957820036	0.25529181385896	-1.25177894054203	0.015371232845646	0.339076663009279
Merged-chr1-45917264-7	chr1	45917189	45917382	+	11.198571	1.000110100001e+34	intron (NM_016917, intron 5 of 7)	intron (NM_016917, intron 5 of 7)	8309	NM_016917	53945	Mm.28756	NM_016917	ENSMUSG00000025993	Slc40a1	Dusg|Fpn1|IREG1|MTP|MTP1|Ol5|Pcm|Slc11a3|Slc39a1	solute carrier family 40 (iron-regulated transporter), member 1	protein-coding	0.96540310476302	0.866500022987809	0.787223430992218	1.02100520133537	0.784848330793688	0.544722286593575	0.833553875853566	0.288448175604311	1.11029715505596	0.915922165298707	0.715848723966044	0.17423324912104	0.830416788118477	0.787223430992218	0.537159814253894	0.846547244821697	0.911655317890852	0.877441655629133	0.483066967183316	0.847098531375322	0.857724253110303	0.210208099284808	0.92727308222281	1.30373124587964	1.47752202606954	0.888155628770284	0.96540310476302	0.576099597308157	0.382157546247578	0.68631118947535	0.0751560925974782	0.759925048466671	0.0820658567978514	0.00932338409979857	0.34284494388782	0.0199385841386724	0.134676133892637	0.445515107608653	0.0620513630404476	0.0262354523091939	1	1	-2.63426112444669	1.06953714894688e-05	0.00223341554640935
Merged-chr10-67960153-7	chr10	67959982	67960327	+	13.015715	1.000000011e+37	Intergenic	MLT1A0-int|LTR|ERVL-MaLR	-19444	NM_001081346	170799	Mm.209844	NM_133244	ENSMUSG00000037846	Rtkn2	B130039D23Rik|Mbf|Plekhk1	rhotekin 2	protein-coding	0.444517208479669	0.607098302841826	1.37666323739389	0.443658752143765	0.938834312523366	0.649691699734329	1.29060391602035	0.914979153232913	0.520946909099747	1.26720226602692	1.02516711725946	0.17423324912104	1.12465671344314	0.787223430992218	0.165793864884208	0.990218112265388	1.36217937386459	0.926143731739316	0.984155688648163	0.869613163477881	0.155210339898552	0.390170101337298	0.559797456166953	0.874300623007196	1.42340298540192	1.20315786632091	0.917344771443528	0.656300997535002	0.698192740120834	0.356401851261549	0.42063425769596	0.429516455891764	0.0820658567978514	0.877441655629133	0.665686504240161	0.903282528308353	0.134676133892637	0.0244014877074807	0.803558541022243	-1.34777067960109	0.138214538326658	0.843036320159984	-1.40357647995092	0.0411575182614993	0.532119397929858
Merged-chr12-99806947-18	chr12	99806833	99807033	+	10.982778	1.1001101100111e+38	intron (NM_030172, intron 5 of 5)	intron (NM_030172, intron 5 of 5)	76509	NM_030172	78767	Mm.235920	NM_030172	ENSMUSG00000021176	Efcab11	2610021K21Rik|2610110A13Rik	EF-hand calcium binding domain 11	protein-coding	0.00932338409979857	0.0199385841386724	0.346312387520258	0.0326810062159821	0.641391693778915	0.175207326554884	0.0119850179704641	0.00932338409979857	0.718712171071084	0.345143858159578	0.996827941452858	0.785495801427898	0.599821288293056	1.19602257230254	1.12163072190082	1.15332535550558	1.32878605223345	1.00547527472388	0.984155688648163	1.20542660979365	0.665686504240161	1.0584739076696	0.846547244821697	0.942643353347282	0.0751560925974782	0.790656152130177	1.00329478447918	1.17331299016331	0.933325158385489	0.87261066058355	1.11643916275318	0.999260793452567	0.847098531375322	1.07147639947908	1.09473801785248	1.44974321627435	0.9544151941059	1.29060391602035	1.51411660571405	-0.330232083441252	0.469525781764999	1	0.899231712257036	0.0674448727263337	0.638983532388204
Merged-chr2-71751528-1	chr2	71751478	71751578	+	8.34	10000000	intron (NR_039557, intron 2 of 3).2	intron (NR_039557, intron 2 of 3).2	32111	NR_037979	381371	Mm.330284	NM_201366	ENSMUSG00000064263	Platr26	Gm1631	pluripotency associated transcript 26	ncRNA	0.582922620780328	0.7617176861038	0.558394498995649	0.749906445022613	0.598129578195579	0.715848723966044	0.963709968025386	0.288448175604311	0.65260339228053	0.846547244821697	0.586547526070671	0.537159814253894	0.695581456960563	0.787223430992218	0.382157546247578	0.233476267992186	0.0346659350187712	0.445515107608653	0.0326810062159821	0.10452291202433	0.0620513630404476	0.390170101337298	0.0448302579732339	0.311697443735554	0.0751560925974782	0.0119850179704641	0.567393606745233	0.416396401079672	0.084837502437866	0.356401851261549	0.0751560925974782	0.34054016877292	0.599821288293056	0.198829939879819	0.34284494388782	0.0199385841386724	0.134676133892637	0.952032083798216	0.803558541022243	0.226915732680306	0.999999999999995	1	0.739092192529309	0.736619267610657	1
Merged-chr10-59152747-1	chr10	59152697	59152797	+	6.9	1000000000	intron (NM_001024910, intron 9 of 9)	Lx9|LINE|L1	69100	NM_001024911	103080	Mm.346842	NM_001024910	ENSMUSG00000019917	2021-09-10	4921515A04Rik|9430099J10Rik|AA408298|AI874685	septin 10	protein-coding	0.00932338409979857	0.378750102128844	0.558394498995649	0.0326810062159821	0.897171182441964	0.175207326554884	0.0119850179704641	0.703639608077371	0.0620513630404476	0.0199385841386724	0.134676133892637	0.00760679975029567	0.0119850179704641	0.0199385841386724	0.00932338409979857	0.00932338409979857	0.0346659350187712	0.0244014877074807	0.0326810062159821	0.00932338409979857	0.00932338409979857	0.00932338409979857	0.0119850179704641	0.311697443735554	0.553209946324348	0.790656152130177	0.00932338409979857	0.00760679975029567	0.0199385841386724	0.356401851261549	0.00760679975029567	0.00932338409979857	0.0820658567978514	0.198829939879819	0.0119850179704641	0.0199385841386724	0.134676133892637	0.445515107608653	0.0620513630404476	0	1	1	-0.920537723945406	0.744373201323689	1
Merged-chr18-53473501-9	chr18	53473405	53473617	+	10.374444	1.000000101001e+37	exon (NM_001033281, exon 2 of 7)	exon (NM_001033281, exon 2 of 7)	8965	NM_001033281	225518	Mm.297645	NM_001033281	ENSMUSG00000069378	Prdm6	Gm92|PRISM	PR domain containing 6	protein-coding	0.669614396476654	0.523466855698508	0.929923374061988	0.443658752143765	0.215582557560423	0.760794236402048	0.608582102206327	0.544722286593575	0.520946909099747	0.77830292239274	0.715848723966044	0.826403855901872	0.476930721574371	0.558394498995649	0.789626183028141	0.9135134845368	1.11459303358156	1.00547527472388	1.15065410399229	0.345143858159578	0.363859968565408	1.08062619304267	0.846547244821697	0.763161002931978	0.416396401079672	0.97525666563647	0.736775770878233	0.475993829478635	0.741729180798212	0.788304643199328	0.925626789493564	1.36704082768391	1.27008235255825	1.34263697169607	1.34640907347253	1.11001732846801	0.544722286593575	0.791561163439666	1.02100520133537	-0.671839430777887	0.402541169828147	1	0.111207788719619	0.902148245460914	1
Merged-chr1-171755627-1	chr1	171755577	171755677	+	5.65	1e+33	Intergenic	Intergenic	-11505	NM_013730	27218	Mm.103648	NM_013730	ENSMUSG00000015316	Slamf1	4933415F16|AA177906|CD150|CDw150|ESTM51|IPO-3|Slam	signaling lymphocytic activation molecule family member 1	protein-coding	0.00932338409979857	0.0199385841386724	0.346312387520258	0.0326810062159821	0.215582557560423	0.00932338409979857	0.280811078134363	0.288448175604311	0.0620513630404476	0.54881067829073	0.00932338409979857	0.443658752143765	0.27782012043866	0.0199385841386724	0.00932338409979857	0.00932338409979857	0.0346659350187712	0.445515107608653	0.0326810062159821	0.275430426290908	0.539528216054417	0.983215822069935	0.00557651139010016	0.0940543234666092	0.553209946324348	0.0119850179704641	0.233476267992186	0.215582557560423	0.429516455891764	0.0199385841386724	0.575365105476118	0.429516455891764	0.0820658567978514	0.42063425769596	0.466684697887424	0.0199385841386724	0.134676133892637	0.445515107608653	0.553209946324348	5.25538458418858	0.00683862560324101	0.320112033259825	1.47219428651576	0.578333418868849	1
Merged-chr12-71358692-1	chr12	71358626	71358759	+	6.26	1e+26	Intergenic	Intergenic	48808	NM_001190466	59036	Mm.46662	NM_021532	ENSMUSG00000044548	Dact1	4921528D17Rik|AI115603|DAPPER|DAPPER1|FRODO|Frd1|Frodo1|MDpr1|MTNG3|THYEX3	dapper homolog 1, antagonist of beta-catenin (xenopus)	protein-coding	0.00932338409979857	0.0199385841386724	0.346312387520258	0.0326810062159821	0.00932338409979857	0.396730729978452	0.608582102206327	0.00932338409979857	0.0620513630404476	0.0199385841386724	0.34284494388782	0.00760679975029567	0.0119850179704641	0.0199385841386724	0.0620513630404476	0.619142333661017	0.0346659350187712	0.581574354495984	0.483066967183316	0.345143858159578	0.00932338409979857	0.210208099284808	0.00557651139010016	0.0940543234666092	0.0751560925974782	0.275430426290908	0.00932338409979857	0.791561163439666	0.500884866567804	0.788304643199328	0.00760679975029567	0.00932338409979857	0.0820658567978514	0.198829939879819	0.0119850179704641	0.0199385841386724	0.134676133892637	0.445515107608653	0.0620513630404476	-0.689804443656713	0.762882439212586	1	3.31978415621549	0.0226661463607112	0.410757938653711
Merged-chr13-45442721-21	chr13	45442482	45442842	+	13.880953	1.111000000011e+36	Intergenic	Intergenic	52920	NM_153789	218203	Mm.212855	NM_153789	ENSMUSG00000038175	Mylip	9430057C20Rik|Mir	myosin regulatory light chain interacting protein	protein-coding	1.17379961071847	1.23030280640527	1.42165165480094	1.20945404548937	1.27648873320067	1.2169187020829	1.30133264260904	1.05417733121464	0.858756164994939	1.04480071788243	1.23598957238023	0.826403855901872	1.10589563213045	1.26190081625703	1.02131321994474	0.619142333661017	0.473601024122542	1.08384019721051	1.21759112144339	1.10354457565274	0.665686504240161	1.24488245106692	0.881616949508853	0.942643353347282	1.17547930343137	0.714973787042936	0.917344771443528	0.791561163439666	1.20503884599335	1.00329478447918	1.10199160855726	1.35870231689748	1.32903992255215	1.42085754975593	1.46027616724508	1.40364812761943	1.10885038381495	1.50770102667766	1.58042606102665	1.14976691071458	0.0728158022279456	0.720523998500141	0.252147286263064	0.747043039064688	1
Merged-chr12-99291079-4	chr12	99290908	99291220	+	13.5525	1.01e+21	intron (NM_183186, intron 4 of 5)	intron (NM_183186, intron 4 of 5)	-128256	NR_038130	67639	Mm.87374	NR_038130		4930474N09Rik	-	RIKEN cDNA 4930474N09 gene	ncRNA	0.00932338409979857	0.378750102128844	0.0199385841386724	0.0326810062159821	0.00932338409979857	0.488507548239177	0.280811078134363	0.00932338409979857	0.520946909099747	0.0199385841386724	0.198829939879819	0.725543502388253	0.27782012043866	0.0199385841386724	0.00932338409979857	0.00932338409979857	0.674323280840426	0.445515107608653	0.0326810062159821	0.345143858159578	0.665686504240161	0.702009168059454	0.523466855698508	0.0940543234666092	0.553209946324348	0.275430426290908	0.233476267992186	0.00760679975029567	0.995188999277553	0.0199385841386724	0.175207326554884	1.19776874303654	1.46429068408694	1.29818475984838	1.35479389468226	1.26122177043828	1.29967280886601	0.952032083798216	0.963709968025386	1.98905060667318	0.216768151320217	0.935770869505326	0.592796705617112	0.699425506069085	1
Merged-chr2-31141021-1	chr2	31140971	31141071	+	7.31	1	intron (NM_001177648, intron 1 of 16)	CpG	987	NM_001177649	14269	Mm.52297	NM_019406	ENSMUSG00000075415	Fnbp1	1110057E06Rik|2210010H06Rik|FBP1|Fbp17	formin binding protein 1	protein-coding	0.181828359559535	0.378750102128844	0.346312387520258	0.0326810062159821	0.547004231757686	0.0721869808752107	0.496104039478313	0.288448175604311	0.520946909099747	0.54881067829073	0.611245272874197	0.443658752143765	0.0119850179704641	0.0199385841386724	0.473601024122542	0.233476267992186	0.34284494388782	0.0244014877074807	0.483066967183316	0.466684697887424	0.00932338409979857	0.136934271755591	0.00557651139010016	0.198829939879819	0.0751560925974782	0.488507548239177	0.233476267992186	0.27782012043866	0.523466855698508	0.233476267992186	0.0751560925974782	0.844448885499102	0.766043652318722	0.760794236402048	1.02608026962946	0.781179550486502	0.9544151941059	0.663890664626893	0.803558541022243	-0.620311131926355	0.782795929962383	1	1.61433652278918	0.331384005855677	0.930393354798321
Merged-chr12-16554997-17	chr12	16554887	16555178	+	13.887647	1.00100111111011e+37	intron (NM_172950, intron 12 of 19)	intron (NM_172950, intron 12 of 19)	34738	NM_015763	14245	Mm.153625	NM_015763	ENSMUSG00000020593	Lpin1	4631420P06|Kiaa0188|Lipin1|fld|mKIAA0188	lipin 1	protein-coding	0.00932338409979857	0.0199385841386724	0.346312387520258	0.0326810062159821	0.215582557560423	0.175207326554884	0.280811078134363	0.00932338409979857	0.0620513630404476	0.54881067829073	0.466684697887424	0.17423324912104	0.27782012043866	0.787223430992218	1.02131321994474	1.21644892373643	1.23563186209712	1.00547527472388	0.868702139763776	1.0623494248193	0.995728266008592	1.08062619304267	1.1992707676709	1.41736082512265	1.46118483882769	1.1348880113705	1.3582499275831	1.37349362851215	1.31293872014279	1.23990749167786	0.962306142857875	1.23833610186217	1.42425692174669	1.15456907027852	1.00494803987991	1.13697711760503	1.2172993382192	1.56027033371098	1.57153502353661	-0.243691147594133	0.586239025308841	1	-0.310403801094799	0.367009564245397	0.944419229758035
Merged-chr2-26252762-2	chr2	26252670	26252832	+	8.565	1.000001e+34	Intergenic	Intergenic	-15352	NM_001302956	227638	Mm.116769	NM_153559	ENSMUSG00000036327	Qsox2	BC030934|Qscn6l1|Soxn	quiescin Q6 sulfhydryl oxidase 2	protein-coding	0.582922620780328	0.866500022987809	0.689511446852129	0.443658752143765	0.547004231757686	0.787223430992218	0.496104039478313	0.288448175604311	0.718712171071084	0.54881067829073	0.643038896246984	1.0333508237722	0.733903681061611	0.690097257777185	0.763541651018123	0.233476267992186	0.598683470498043	1.00547527472388	0.483066967183316	0.978906847837189	0.363859968565408	0.54881067829073	0.445515107608653	0.476930721574371	0.553209946324348	0.97525666563647	0.801513874666575	0.445515107608653	0.141598907722678	0.941952633185069	0.544722286593575	0.181828359559535	0.599821288293056	0.42063425769596	0.181828359559535	0.233476267992186	0.702009168059454	0.0244014877074807	0.0620513630404476	0.679910431430073	0.465950424607221	1	0.624318358671468	0.500883364754114	0.995517956562981
Merged-chr15-69119061-1	chr15	69118996	69119126	+	6.08	1e+25	Intergenic	Intergenic	-151472	NR_130983	75076		NR_130983		4930504C09Rik	-	RIKEN cDNA 4930504C09 gene	ncRNA	0.00932338409979857	0.0199385841386724	0.346312387520258	0.0326810062159821	0.00932338409979857	0.175207326554884	0.0119850179704641	0.817666023150535	0.0620513630404476	0.0199385841386724	0.00932338409979857	0.443658752143765	0.0119850179704641	0.558394498995649	0.00932338409979857	0.00932338409979857	0.0346659350187712	0.0244014877074807	0.0326810062159821	0.00932338409979857	0.00932338409979857	0.390170101337298	0.00557651139010016	0.0940543234666092	0.0751560925974782	0.0119850179704641	0.00932338409979857	0.0940543234666092	0.00932338409979857	0.0199385841386724	1.00547527472388	0.181828359559535	0.0820658567978514	0.00932338409979857	0.0119850179704641	0.504934915203365	0.702009168059454	0.0244014877074807	0.0620513630404476	2.63601497870843	0.597119351214697	1	2.89865559397715	0.152263825226923	0.799102426383751
Merged-chr10-14035720-1	chr10	14035670	14035770	+	8.85	1	intron (NM_010437, intron 1 of 8)	intron (NM_010437, intron 1 of 8)	69341	NM_010437	15273	Mm.42157	NM_010437	ENSMUSG00000015501	Hivep2	MIBP1|Schnurri-2|Shn-2	human immunodeficiency virus type I enhancer binding protein 2	protein-coding	0.444517208479669	0.0199385841386724	0.0199385841386724	0.443658752143765	0.00932338409979857	0.00932338409979857	0.0119850179704641	0.00932338409979857	0.0620513630404476	0.345143858159578	0.00932338409979857	0.00760679975029567	0.0119850179704641	0.0199385841386724	0.00932338409979857	0.00932338409979857	0.0346659350187712	0.0244014877074807	0.0326810062159821	0.00932338409979857	0.155210339898552	0.136934271755591	0.0448302579732339	0.0940543234666092	0.0751560925974782	0.0119850179704641	0.363859968565408	0.00760679975029567	0.554137129868567	0.0199385841386724	0.00760679975029567	0.633821384924894	0.599821288293056	0.797005483905279	1.09473801785248	0.903282528308353	0.134676133892637	0.844448885499102	1.17493255926137	2.64969771233678	0.540419427622109	1	1.09594343807824	0.753191897212545	1
Merged-chr12-87223494-1	chr12	87223444	87223544	+	8.57	1000000	intron (NM_027744, intron 6 of 7)	intron (NM_027744, intron 6 of 7)	15107	NM_027744	71275	Mm.79198	NM_027744		Noxred1	4933437F05Rik	NADP+ dependent oxidoreductase domain containing 1	protein-coding	0.311697443735554	0.378750102128844	0.988234552090171	0.0326810062159821	0.215582557560423	0.396730729978452	0.496104039478313	0.817666023150535	0.520946909099747	0.345143858159578	0.134676133892637	0.00760679975029567	0.476930721574371	0.558394498995649	0.382157546247578	0.00932338409979857	0.0346659350187712	0.445515107608653	0.483066967183316	0.275430426290908	0.155210339898552	0.00932338409979857	0.00557651139010016	0.0199385841386724	0.0751560925974782	0.0119850179704641	0.233476267992186	0.0940543234666092	0.00932338409979857	0.0199385841386724	0.00760679975029567	0.34054016877292	0.0820658567978514	0.198829939879819	0.0119850179704641	0.575365105476118	0.134676133892637	0.0244014877074807	0.378750102128844	0.329238075604395	0.999999999999999	1	0.417896751903695	1	1
Merged-chr16-30965564-3	chr16	30965504	30965623	+	4.89	1.00000001e+30	intron (NM_198626, intron 3 of 3)	intron (NM_198626, intron 3 of 3)	115869	NM_198626	268880	Mm.286693	NM_198626	ENSMUSG00000047434	Xxylt1	AI480653	xyloside xylosyltransferase 1	protein-coding	0.181828359559535	0.378750102128844	0.346312387520258	0.0326810062159821	0.429516455891764	0.175207326554884	0.0119850179704641	0.544722286593575	0.718712171071084	0.0199385841386724	0.00932338409979857	0.0540990347892632	0.27782012043866	0.0199385841386724	0.165793864884208	0.473601024122542	0.473601024122542	0.445515107608653	0.0326810062159821	0.345143858159578	0.155210339898552	0.288448175604311	0.846547244821697	0.942643353347282	0.689511446852129	0.671116054284948	0.233476267992186	0.378750102128844	0.141598907722678	0.0199385841386724	0.175207326554884	0.759925048466671	0.599821288293056	0.857724253110303	0.874300623007196	0.903282528308353	0.134676133892637	0.0244014877074807	0.553209946324348	0.0188061748644678	1	1	-2.1227667445685	0.00192010403770544	0.101496126267725
Merged-chr13-113623052-35	chr13	113622904	113623244	+	36.379429	1.11111111111111e+38	Intergenic	Intergenic	-4510	NM_130796	170625	Mm.33721	NM_130796	ENSMUSG00000042364	Snx18	Snag1	sorting nexin 18	protein-coding	1.8730804049941	1.86873303164682	1.80850465394928	1.86146994626118	1.49187027877254	1.54239238115854	1.59001385531989	1.44673309859763	1.87243585925552	1.79032571785797	1.79155168643063	2.00466489051561	1.94136192818045	1.9323513631083	1.65126378063994	1.74669702804186	1.72271644039577	1.6761155653898	1.52542698717963	1.67645524229322	1.44207701228435	1.35764373722284	1.56799115995287	1.60151091786117	1.63513323770179	1.61215659746846	1.503962233812	1.49525481059458	1.7591083454998	1.8290587854389	1.4960895551682	1.03522000394152	1.00410724246612	1.42085754975593	1.31770323424647	1.39453920353756	1.10885038381495	0.0244014877074807	0.803558541022243	-0.608296649176786	0.0903246562779462	0.756723217924784	0.0403809525117819	0.903608987672014	1
Merged-chr15-27634123-1	chr15	27634073	27634173	+	6.15	1e+34	Intergenic	Intergenic	-3430	NM_001013792	432940	Mm.309164	NM_001013792	ENSMUSG00000046034	Otulin	C79097|Fam105b|m3Sapc|m7-1Sapc	OTU deubiquitinase with linear linkage specificity	protein-coding	0.444517208479669	0.0199385841386724	0.0199385841386724	0.443658752143765	0.641391693778915	0.00932338409979857	0.0119850179704641	0.00932338409979857	0.520946909099747	0.77830292239274	0.0620513630404476	0.601375682826066	0.165793864884208	0.558394498995649	0.165793864884208	0.233476267992186	0.473601024122542	0.445515107608653	0.483066967183316	0.771639667201476	0.155210339898552	0.00932338409979857	0.394568655986143	0.311697443735554	0.0751560925974782	0.275430426290908	0.00932338409979857	0.34054016877292	0.281932911669314	0.544722286593575	0.0751560925974782	0.0751560925974782	0.0820658567978514	0.42063425769596	0.34284494388782	0.378750102128844	0.702009168059454	0.445515107608653	0.553209946324348	0.971445137214134	0.520944722446482	1	0.274840640023251	0.771396661603717	1
Merged-chr13-38502335-3	chr13	38502251	38502421	+	16.533333	1e+21	intron (NM_145367, intron 9 of 9)	RMER17B|LTR|ERVK	25578	NM_001289599	105245	Mm.28622	NM_145367	ENSMUSG00000038991	Txndc5	AL022641|ERp46|PC-TRP	thioredoxin domain containing 5	protein-coding	0.00932338409979857	0.378750102128844	0.0199385841386724	0.0326810062159821	0.429516455891764	0.00932338409979857	0.0119850179704641	0.703639608077371	0.0620513630404476	0.0199385841386724	0.134676133892637	0.17423324912104	0.0119850179704641	0.0199385841386724	0.165793864884208	0.473601024122542	0.0346659350187712	0.445515107608653	0.483066967183316	0.00932338409979857	0.155210339898552	0.288448175604311	0.0119850179704641	0.311697443735554	0.0751560925974782	0.0119850179704641	0.00932338409979857	0.215582557560423	0.141598907722678	0.356401851261549	0.378750102128844	1.23833610186217	0.0820658567978514	1.32637280506149	1.40944480271256	0.995728266008592	0.9544151941059	1.04787554624505	0.553209946324348	-0.105675256812818	1	1	0.940869394711912	0.515752563883391	1
Merged-chr4-32589816-1	chr4	32589766	32589866	+	6.2	10	Intergenic	RSINE1|SINE|B4	12566	NM_010289	14610	Mm.377084	NM_010289		Gja10	Cx-57|Cx59|cx57	gap junction protein, alpha 10	protein-coding	0.00932338409979857	0.378750102128844	0.0199385841386724	0.0326810062159821	0.00932338409979857	0.309531669541867	0.0119850179704641	0.288448175604311	0.0620513630404476	0.0199385841386724	0.134676133892637	0.17423324912104	0.0119850179704641	0.0199385841386724	0.646656969855628	0.00932338409979857	0.0346659350187712	0.0244014877074807	0.0326810062159821	0.181828359559535	0.00932338409979857	0.00932338409979857	0.34284494388782	0.311697443735554	0.0751560925974782	0.0119850179704641	0.00932338409979857	0.00760679975029567	0.141598907722678	0.0199385841386724	0.00760679975029567	0.633821384924894	0.0820658567978514	0.966555695100964	0.544722286593575	0.575365105476118	0.134676133892637	0.580306907225449	0.0620513630404476	-1.80589756472789	0.736579301301291	1	-1.02488801262856	0.775389476450796	1
Merged-chr2-13262904-8	chr2	13262817	13263008	+	7.445	1.0001000101e+34	intron (NM_009105, intron 2 of 8)	URR1B|DNA|hAT-Charlie	8503	NM_009105	20163	Mm.905	NM_009105	ENSMUSG00000026727	Rsu1	RsuI|rsp-1	Ras suppressor protein 1	protein-coding	0.444517208479669	0.866500022987809	0.346312387520258	0.443658752143765	0.703639608077371	0.837498895275809	0.608582102206327	0.641391693778915	1.04122270995745	1.0202558293221	0.92727308222281	0.975810253291411	0.981838637218912	1.04432139495427	0.717484570620051	0.619142333661017	0.674323280840426	0.671116054284948	0.714973787042936	0.948999211557802	0.857724253110303	0.812613560554445	0.778700079110863	0.922375663367222	0.773022065213594	0.829662892629418	0.618664703665152	0.918653098924225	0.995188999277553	0.87261066058355	0.702009168059454	0.515058749299267	0.0820658567978514	0.42063425769596	0.0119850179704641	0.0199385841386724	0.134676133892637	0.279567551777268	0.0620513630404476	1.00842798748784	0.143010367758799	0.852669222987478	0.356995648406723	0.531103403416395	1
Merged-chr3-30969868-4	chr3	30969796	30969967	+	5.8475	1.010001e+27	promoter-TSS (NM_153421)	promoter-TSS (NM_153421)	-466	NM_001165956	241915	Mm.233173	NM_153421	ENSMUSG00000037652	Phc3	E030046K01Rik|Edr3|Hph3	polyhomeotic-like 3 (Drosophila)	protein-coding	0.978906847837189	0.378750102128844	0.558394498995649	1.02100520133537	0.763161002931978	0.175207326554884	0.496104039478313	0.817666023150535	0.520946909099747	0.54881067829073	0.382157546247578	0.601375682826066	0.27782012043866	0.638795098440696	0.382157546247578	0.881190014309572	0.473601024122542	0.0244014877074807	0.868702139763776	0.466684697887424	0.857724253110303	0.812613560554445	0.586547526070671	0.874300623007196	0.553209946324348	0.858093881893908	0.864452914716595	0.591930033827289	0.500884866567804	0.68631118947535	0.942643353347282	0.982460399779246	0.847098531375322	0.42063425769596	0.874300623007196	0.844448885499102	0.702009168059454	0.952032083798216	0.0620513630404476	0.555737065144426	0.582334517495822	1	0.208623210272352	0.812726141278664	1
Merged-chr16-11495128-24	chr16	11494861	11495533	+	31.185833	1.11010011111111e+38	intron (NM_001290148, intron 6 of 13)	intron (NM_001290148, intron 6 of 13)	89549	NM_001290148	74478	Mm.325831	NM_028964	ENSMUSG00000071669	Snx29	4933437K13Rik|ENSMUSG00000079738|Gm11170|Gm1737|Gm930|Rundc2a	sorting nexin 29	protein-coding	0.800203298897239	0.991110350834824	0.558394498995649	0.618664703665152	0.763161002931978	0.787223430992218	0.165793864884208	0.817666023150535	1.11029715505596	0.973675400771864	1.04248707909398	1.08905205833636	0.960633960397151	0.787223430992218	1.26517392908711	1.39744645369466	1.69946582838796	1.51227670439553	1.41890179078856	1.28947617516922	0.857724253110303	1.3241687794563	1.61637222070272	1.59600925204642	1.61045208802198	1.65250181851462	1.6084729984482	1.6286294738511	1.56146595563487	1.51404849690267	1.51030249799262	1.90866511356894	1.86953939349263	1.8821822852128	1.87947059056384	1.82066394204055	1.85328193188061	1.69156215189466	1.62848183977586	-0.810790627105752	0.0733421126718991	0.720523998500141	-0.216472994609299	0.420721210810984	0.969406081597366
Merged-chr11-109621416-29	chr11	109621316	109621532	+	15.858275	1.00011011011111e+38	Intergenic	Intergenic	-10035	NM_145940	52639	Mm.35817	NM_145940	ENSMUSG00000041895	Wipi1	4930533H01Rik|AW411817|D11Ertd498e	WD repeat domain, phosphoinositide interacting 1	protein-coding	1.03761883466329	1.02100520133537	1.3256538044371	1.08721119149195	1.42203478416759	1.19298588005026	1.22693540396438	1.32791550984828	0.718712171071084	1.19776874303654	1.28564508062402	1.08905205833636	1.42021650625825	1.33300540342425	1.1992707676709	1.15332535550558	0.812613560554445	1.08384019721051	0.984155688648163	1.1886729963771	0.716946877958694	1.27449489526445	1.1627735687842	1.053167659152	1.14081231846382	1.1000861490642	1.24366156247553	1.23646836941154	1.24889258694397	0.941952633185069	1.08083551623891	1.39297535448799	1.27008235255825	1.45501537897543	1.60877022519092	1.44352545130243	1.4698458099187	1.56444936076776	1.62065967966037	0.242828851118368	0.689017975514168	1	0.114704812982386	0.893991676807511	1
Merged-chr10-13169790-1	chr10	13169684	13169897	+	9.87	100000000000	intron (NM_029172, intron 2 of 5)	ORR1E|LTR|ERVL-MaLR	8233	NM_029172	75122	Mm.159433	NM_029172	ENSMUSG00000019815	Zc2hc1b	4930519B02Rik|Fam164b	zinc finger, C2HC-type containing 1B	protein-coding	1.05930561442089	0.378750102128844	0.0199385841386724	0.906498325951833	0.504100501680042	0.544722286593575	0.496104039478313	0.288448175604311	0.380760741805146	0.0199385841386724	0.198829939879819	0.17423324912104	0.27782012043866	0.0199385841386724	0.717484570620051	0.233476267992186	0.0346659350187712	0.445515107608653	0.0326810062159821	0.00932338409979857	0.00932338409979857	0.00932338409979857	0.189466840002454	0.0940543234666092	0.0751560925974782	0.0119850179704641	0.00932338409979857	0.00760679975029567	0.181828359559535	0.356401851261549	0.175207326554884	0.00932338409979857	0.0820658567978514	0.00932338409979857	0.0119850179704641	0.0199385841386724	0.134676133892637	0.0244014877074807	0.0620513630404476	-4.04929693122232	0.157763428783895	0.864638117192489	0.642949650024953	0.755565574384267	1
Merged-chr10-20773446-1	chr10	20773396	20773496	+	5.36	1000000000	Intergenic	Intergenic	-48378	NM_013875	29863	Mm.425617	NM_013875	ENSMUSG00000019990	Pde7b	-	phosphodiesterase 7B	protein-coding	0.444517208479669	0.0199385841386724	0.0199385841386724	0.443658752143765	0.800203298897239	0.0721869808752107	0.0119850179704641	0.288448175604311	0.0620513630404476	0.0199385841386724	0.34284494388782	0.17423324912104	0.476930721574371	0.740838795377075	0.0620513630404476	0.00932338409979857	0.34284494388782	0.0244014877074807	0.483066967183316	0.674323280840426	0.00932338409979857	0.210208099284808	0.00557651139010016	0.0940543234666092	0.0751560925974782	0.0119850179704641	0.233476267992186	0.215582557560423	0.00557651139010016	0.0199385841386724	0.00760679975029567	0.00932338409979857	0.0820658567978514	0.198829939879819	0.34284494388782	0.0199385841386724	0.702009168059454	0.580306907225449	0.714973787042936	1.12584792583611	0.598989187132276	1	0.393305294505725	1	1
Merged-chr4-62697671-39	chr4	62697547	62697814	+	34.527435	1.11111111111111e+38	intron (NM_001310706, intron 3 of 6)	intron (NM_001310706, intron 3 of 6)	23706	NM_001310706	50780	Mm.286753	NM_019492	ENSMUSG00000059810	Rgs3	4930506N09Rik|C2PA-RGS3|C2pa|PDZ-RGS3|RGS3S	regulator of G-protein signaling 3	protein-coding	1.66343047461834	1.62880203873448	1.85289307078702	1.7076317334433	1.66504878407966	1.66299569959413	1.68651558874078	1.59165072122515	1.61215659746846	1.59762167041656	1.68386467040351	1.75901207035304	1.73242568729952	1.56374164463699	1.58016286445004	1.50264166406347	1.75758734084346	1.60814526028941	1.52542698717963	1.59107767965586	1.4987698202733	1.42765173458972	1.63408193931181	1.53758166589481	1.57014663245584	1.58058138168488	1.5810223442125	1.64308656081526	1.58431042430996	1.50279411612145	1.36049035066748	1.66465918035044	1.42425692174669	1.66159199905739	1.65637510110837	1.77857357710347	1.75558453054924	1.69612620135596	1.78514656620118	-0.37147894971833	0.292307485234219	1	-0.226606446619012	0.454608348655361	0.981868067596107
Merged-chr17-29363322-7	chr17	29363166	29363463	+	19.544285	1.0000101e+26	intron (NM_013710, intron 1 of 15)	intron (NM_013710, intron 1 of 15)	2400	NM_001159538	26382	Mm.279187	NM_013710	ENSMUSG00000024013	Fgd2	Tcd-2|Tcd2|ZFYVE4|tcs-2|tcs2	FYVE, RhoGEF and PH domain containing 2	protein-coding	0.778700079110863	0.0199385841386724	0.346312387520258	0.618664703665152	0.429516455891764	0.396730729978452	0.280811078134363	0.288448175604311	0.0620513630404476	0.345143858159578	0.567393606745233	0.17423324912104	0.27782012043866	0.368794021266208	0.646656969855628	0.881190014309572	0.0346659350187712	0.817320365729263	0.483066967183316	0.674323280840426	0.539528216054417	0.812613560554445	0.586547526070671	0.818385676318896	0.0751560925974782	0.488507548239177	0.567393606745233	0.749906445022613	0.523466855698508	0.356401851261549	0.654283345820863	1.42021650625825	1.53089129136282	1.2452549190976	1.23712863078483	1.50512295966371	1.4698458099187	1.66928029988605	1.67364285743347	0.3520751761341	0.763177003408646	1	0.286050336294468	0.694850386712396	1
Merged-chr16-11708337-4	chr16	11708253	11708412	+	7.805	1.01e+21	intron (NM_001290148, intron 11 of 13)	intron (NM_001290148, intron 11 of 13)	-71370	NR_126430	73761	Mm.39183	NR_126430		4833415N18Rik	-	RIKEN cDNA 4833415N18 gene	ncRNA	0.00932338409979857	0.0199385841386724	0.0199385841386724	0.0326810062159821	0.00932338409979857	0.00932338409979857	0.0119850179704641	0.288448175604311	0.0620513630404476	0.345143858159578	0.00932338409979857	0.00760679975029567	0.27782012043866	0.0199385841386724	0.00932338409979857	0.00932338409979857	0.0346659350187712	0.0244014877074807	0.0326810062159821	0.00932338409979857	0.155210339898552	0.390170101337298	0.34284494388782	0.0940543234666092	0.0751560925974782	0.0119850179704641	0.00932338409979857	0.00760679975029567	0.233476267992186	0.0199385841386724	0.512046642326883	1.08615669684157	0.599821288293056	1.15456907027852	1.02608026962946	1.07936890033872	0.702009168059454	0.445515107608653	0.0620513630404476	3.17342610014185	0.321602130460122	1	0.576784754840299	0.787512518744677	1
Merged-chr13-54073660-36	chr13	54073311	54073849	+	16.930555	1.11111111111111e+38	intron (NM_027324, intron 1 of 10)	B3A|SINE|B2	1735	NM_027324	14057	Mm.134191	NM_027324	ENSMUSG00000021474	Sfxn1	2810002O05Rik|A930015P12Rik|f	sideroflexin 1	protein-coding	1.34263697169607	1.34378531966641	1.48321840050331	1.33460119791258	1.53406089825787	1.30708240744058	1.32516024583472	1.11615483013355	1.33018227218944	1.23960525010354	1.54239238115854	1.56982915734589	1.32285590959092	1.41890179078856	1.47265314253323	1.46163081148649	1.51883867657871	1.6373855893503	1.57450892175098	1.63831341075271	1.62573839274334	1.5359866956633	1.56118743842805	1.47021569474656	1.38393279482886	1.64680949486253	1.67698171935141	1.65131745050345	1.60599681289541	1.50279411612145	1.65728761702227	1.32709659494323	1.42425692174669	1.2452549190976	1.26548718435585	1.11001732846801	0.9544151941059	0.952032083798216	1.14028243665707	0.353157669501294	0.318579623282685	1	0.32273617376081	0.258216965108913	0.889212013952906
Merged-chr11-109377048-1	chr11	109376998	109377098	+	5.96	10000000000	intron (NM_010303, intron 2 of 3)	intron (NM_010303, intron 2 of 3)	-13394	NR_038097	100036768	Mm.467767	NR_038097	ENSMUSG00000056687	Gm11696	OTTMUSG00000003456	predicted gene 11696	ncRNA	0.181828359559535	0.817666023150535	0.689511446852129	0.0326810062159821	0.727265029798744	0.787223430992218	0.703639608077371	1.05417733121464	0.0620513630404476	0.345143858159578	0.539528216054417	0.17423324912104	0.410232532616803	0.690097257777185	0.537159814253894	0.559797456166953	0.34284494388782	0.445515107608653	0.483066967183316	0.345143858159578	1.0267787802986	0.737991787543057	0.0448302579732339	0.311697443735554	0.773022065213594	0.611245272874197	0.134676133892637	0.475993829478635	0.0381715905868842	0.544722286593575	0.466684697887424	0.181828359559535	0.0820658567978514	0.42063425769596	0.665686504240161	0.378750102128844	0.134676133892637	1.07171809258791	0.963709968025386	1.09926132236765	0.215257120533948	0.934651242719862	0.441814771789674	1	1
Merged-chr3-89920871-2	chr3	89920809	89920935	+	7.565	100000000010	Intergenic	ORR1A1|LTR|ERVL-MaLR	-7676	NM_010559	16194	Mm.2856	NM_010559	ENSMUSG00000027947	Il6ra	CD126|IL-6R|IL-6R-alpha|IL-6RA|Il6r	interleukin 6 receptor, alpha	protein-coding	0.778700079110863	0.0199385841386724	0.787223430992218	0.946589731701844	0.672979446836147	0.544722286593575	0.703639608077371	0.445515107608653	0.718712171071084	0.345143858159578	0.661828986038109	0.311697443735554	0.599821288293056	0.93053998031746	0.382157546247578	0.812613560554445	0.473601024122542	0.926143731739316	0.0326810062159821	0.674323280840426	0.466684697887424	0.00932338409979857	0.733170979783928	0.311697443735554	0.773022065213594	0.671116054284948	0.801513874666575	0.27782012043866	0.0199385841386724	0.0199385841386724	0.575365105476118	0.871747970656435	0.847098531375322	1.13834892989216	0.943198993840405	0.737991787543057	0.702009168059454	1.0267787802986	0.963709968025386	-0.163109968724415	0.999999999999996	1	-0.970148472709059	0.24308363233735	0.876757314333068
Merged-chr9-120674769-1	chr9	120674704	120674835	+	4.86	1e+25	Intergenic	Intergenic	97438	NR_073359	76100	Mm.48212	NR_073359	ENSMUSG00000052658	5830454E08Rik	-	RIKEN cDNA 5830454E08 gene	ncRNA	0.582922620780328	0.607098302841826	0.0199385841386724	0.618664703665152	0.00932338409979857	0.00932338409979857	0.0119850179704641	0.288448175604311	0.520946909099747	0.345143858159578	0.266796165266322	0.17423324912104	0.165793864884208	0.0199385841386724	0.00932338409979857	0.00932338409979857	0.0346659350187712	0.0244014877074807	0.483066967183316	0.466684697887424	0.00932338409979857	0.00932338409979857	0.266796165266322	0.0199385841386724	0.0751560925974782	0.0119850179704641	0.233476267992186	0.34054016877292	0.0381715905868842	0.356401851261549	0.900808317561654	0.181828359559535	0.0820658567978514	0.198829939879819	0.0119850179704641	0.0199385841386724	0.134676133892637	0.445515107608653	0.0620513630404476	2.81629600925906	0.597069443695125	1	1.47455148615397	0.191959524671993	0.837205205407222
Merged-chr17-88454518-21	chr17	88454402	88454671	+	14.481429	1.000100011001e+38	intron (NM_180974, intron 1 of 5)	L1Md_F2|LINE|L1	13824	NM_180974	14236	Mm.112824	NM_180974	ENSMUSG00000034998	Foxn2	3230402J05Rik|6030465J18Rik|Fkh19|Foxn1|HTLF	forkhead box N2	protein-coding	1.25612927818398	1.1886729963771	1.03761883466329	1.22693540396438	0.641391693778915	0.396730729978452	0.280811078134363	0.288448175604311	1.16986963819295	1.38393279482886	1.03522000394152	1.15576865298072	0.981838637218912	0.93053998031746	1.02131321994474	0.940168269450045	0.990218112265388	0.445515107608653	0.868702139763776	1.02608026962946	0.930266416772501	0.927571545809102	1.05960796120883	1.12947797564218	1.29197033152576	0.714973787042936	0.864452914716595	0.927571545809102	0.554137129868567	0.941952633185069	0.702009168059454	1.43774162579053	1.32903992255215	1.31506291292112	1.29233690200643	1.53230115435525	1.61466014889229	1.57748531569779	1.56380256104214	0.137627505576305	0.818714698492973	1	-0.978537423608912	0.0228805703093421	0.412639453096265
Merged-chr14-120954948-6	chr14	120954768	120955137	+	105.566666	1.111e+21	Intergenic	Intergenic	43758	NM_023579	70572	Mm.221452	NM_023579	ENSMUSG00000030662	Ipo5	1110011C18Rik|5730478E03Rik|AA409333|C76941|IMB3|Kpnb3|Ranbp5	importin 5	protein-coding	0.669614396476654	0.866500022987809	0.558394498995649	0.618664703665152	0.215582557560423	0.00932338409979857	0.280811078134363	0.544722286593575	0.718712171071084	0.677031219339408	0.586547526070671	1.08905205833636	0.599821288293056	0.690097257777185	0.844448885499102	0.00932338409979857	0.0346659350187712	0.0244014877074807	0.714973787042936	0.00932338409979857	0.857724253110303	0.654283345820863	0.815699887126476	0.818385676318896	0.773022065213594	0.714973787042936	0.444517208479669	0.475993829478635	0.715848723966044	0.544722286593575	0.00760679975029567	1.9029608616512	1.87605782559725	2.11349664275429	2.11988799911576	1.90108472243469	1.98237839829027	0.886230710650756	1.17493255926137	0.754658673964768	0.62133067232554	1	-0.886265613874608	0.266668286939718	0.893401004210789
Merged-chr14-25484239-39	chr14	25484036	25484398	+	67.930771	1.11111111111111e+38	intron (NM_001310666, intron 1 of 23)	intron (NM_001310666, intron 1 of 23)	25032	NM_183208	328365	Mm.227484	NM_183208	ENSMUSG00000007817	Zmiz1	BC065120|E330020C23|ENSMUSG00000072684|Gm10397|I920194n01|Rai17|Zimp10	zinc finger, MIZ-type containing 1	protein-coding	1.5457550014612	1.58235906862254	1.75725010713449	1.55622238905962	1.61700213933595	1.53579249554831	1.65870781814112	1.66612085178272	1.76060097755142	1.73766550827894	1.86433252455086	1.75189553333955	1.81289133047419	1.79933304131475	1.81544061663105	1.93192223307853	1.86794893133159	2.00336036783801	1.71178595967244	1.72541805765496	1.78548900747668	1.87634307892995	1.86971697735028	1.78879616454697	2.10165954269942	1.88414850882642	1.94729311230284	1.85304183713441	1.70298996755138	1.63524863516914	1.66691813571724	2.05430756181384	2.01457435974264	2.09939443516704	2.05765373101	2.12459004271798	2.15500521541627	2.16905050985634	2.18245086880872	-0.366506489350303	0.195389451225688	0.917666273226978	-0.698429145364239	0.0245732690105136	0.425958774741738
Merged-chr10-34198266-39	chr10	34198094	34198464	+	44.223076	1.11111111111111e+38	intron (NM_172508, intron 1 of 5)	intron (NM_172508, intron 1 of 5)	9272	NM_172508	212898	Mm.34557	NM_172508	ENSMUSG00000039497	Dse	6030499O08|AI480506|B130024B19Rik|DS-epi1|Sart2	dermatan sulfate epimerase	protein-coding	1.40764213336684	1.51883867657871	1.43135953355345	1.30109860937946	1.55708193839285	1.36704082768391	1.64172332761342	1.44673309859763	1.71755433206197	1.57866170062682	1.83173315060099	1.89333503098097	1.68466486945443	1.93647821058233	1.82398013540101	1.98486194694022	1.97357835129029	2.03728927247317	1.96519893187397	1.88068933409785	1.72994105574333	1.82688645337806	1.97127455868719	2.04539655758347	1.93301902014245	1.90174207421173	1.98858393088572	1.88390892695648	1.90336232637656	1.96034053398049	1.79465517821098	1.64316530676582	1.64772741117787	1.57450892175098	1.64316530676582	1.58410424385375	1.61466014889229	1.4729631703687	1.41865495934694	-0.429646160387827	0.167567062562981	0.878005556493196	-0.451799512068159	0.0623395362018129	0.622319304237134
Merged-chr3-63678791-4	chr3	63678677	63678885	+	7.7975	1.00000011e+33	Intergenic	MTEa|LTR|ERVL-MaLR	172210	NM_001177733	269437	Mm.316391	NM_183191	ENSMUSG00000036834	Plch1	BC042549|PLC-eta-1|PLCeta1|Plcl3	phospholipase C, eta 1	protein-coding	0.00932338409979857	0.0199385841386724	0.0199385841386724	0.0326810062159821	0.429516455891764	0.00932338409979857	0.280811078134363	0.00932338409979857	0.718712171071084	0.54881067829073	0.877441655629133	0.725543502388253	0.733903681061611	0.787223430992218	0.165793864884208	0.559797456166953	0.0346659350187712	0.0244014877074807	0.714973787042936	0.614277743242081	0.665686504240161	1.24488245106692	0.266796165266322	0.00557651139010016	0.0751560925974782	0.829662892629418	0.736775770878233	0.873000939784802	0.857724253110303	0.788304643199328	1.23646836941154	0.181828359559535	0.0820658567978514	0.00932338409979857	0.0119850179704641	0.0199385841386724	0.134676133892637	0.0244014877074807	0.803558541022243	2.3656747762182	0.0170837209423671	0.462620226062668	3.36708650220598	2.85198929964652e-05	0.0048972181476802
Merged-chr14-105644636-3	chr14	105644495	105644743	+	12.083333	1.11e+09	Intergenic	MLT1J|LTR|ERVL-MaLR	-20849	NR_105814	102465207		NR_105814	ENSMUSG00000098780	Mir6390	Gm27562|mmu-mir-6390	microRNA 6390	ncRNA	0.725161531189349	0.952032083798216	0.689511446852129	0.618664703665152	1.09559141859156	1.41096206860919	1.11166789793093	1.11615483013355	0.520946909099747	0.54881067829073	0.539528216054417	0.601375682826066	0.830416788118477	0.368794021266208	0.646656969855628	0.233476267992186	0.674323280840426	0.445515107608653	0.714973787042936	0.345143858159578	0.539528216054417	0.737991787543057	0.523466855698508	0.818385676318896	0.773022065213594	1.02000866306314	0.736775770878233	0.553209946324348	0.429516455891764	0.544722286593575	0.34054016877292	0.515058749299267	0.766043652318722	0.641391693778915	0.34284494388782	0.378750102128844	0.702009168059454	0.791561163439666	0.803558541022243	0.320040135131664	0.721660917739625	1	-0.524101093243146	0.439904135040763	0.975770700283012
Merged-chr10-83993129-4	chr10	83993042	83993254	+	9.48	100101010000	Intergenic	Intergenic	270283	NM_001145198	69784	Mm.271188	NM_001145198	ENSMUSG00000087651	1500009L16Rik	2700050C19Rik|OCC-1	RIKEN cDNA 1500009L16 gene	protein-coding	1.12805404084129	1.1886729963771	1.21833750541257	1.18587305770021	0.763161002931978	1.03053192970524	0.663890664626893	0.641391693778915	0.718712171071084	1.14245564501804	0.382157546247578	0.975810253291411	0.599821288293056	0.484183400254559	0.382157546247578	0.9135134845368	0.911655317890852	0.671116054284948	0.714973787042936	0.181828359559535	0.00932338409979857	0.00932338409979857	0.0448302579732339	0.68631118947535	0.773022065213594	0.275430426290908	0.233476267992186	0.215582557560423	0.34284494388782	0.356401851261549	0.265548524140211	0.181828359559535	0.599821288293056	0.42063425769596	0.34284494388782	0.378750102128844	0.702009168059454	0.445515107608653	0.0620513630404476	-3.67292099929238	0.0133879023337464	0.420230390013262	-0.565106333597414	0.573411720525942	1
Merged-chr15-89442685-5	chr15	89442611	89442763	+	8.516	1.1e+34	Intergenic	Intergenic	-11224	NM_021921	60597	Mm.173337	NM_021921		Mapk8ip2	3230402N03Rik|AI847694|AW049958|IB2|Jip2|R75148	mitogen-activated protein kinase 8 interacting protein 2	protein-coding	0.991110350834824	1.23030280640527	0.929923374061988	0.946589731701844	0.800203298897239	0.930848533058974	0.860924028171202	0.288448175604311	0.718712171071084	0.345143858159578	0.676437171517561	0.943198993840405	1.07720225294871	0.86619382032866	0.763541651018123	0.721875856429787	1.02319159650076	0.445515107608653	0.868702139763776	0.847098531375322	0.773022065213594	1.15332535550558	0.586547526070671	0.844448885499102	1.01818514064442	0.829662892629418	0.663890664626893	0.576099597308157	0.523466855698508	0.356401851261549	0.265548524140211	0.575365105476118	0.599821288293056	0.760794236402048	0.75736845669266	0.0199385841386724	0.134676133892637	0.925626789493564	0.553209946324348	0.499025021031855	0.491931668276631	1	-0.921175258642513	0.135256209281339	0.776694269819116
Merged-chr1-88364235-1	chr1	88364185	88364285	+	4.05	1e+25	intron (NM_134252, intron 21 of 26)	intron (NM_134252, intron 21 of 26)	-42775	NM_029269	75396	Mm.173058	NM_029269	ENSMUSG00000026295	Spp2	0610038O04Rik|pp-24|spp24	secreted phosphoprotein 2	protein-coding	0.00932338409979857	0.0199385841386724	0.0199385841386724	0.0326810062159821	0.00932338409979857	0.00932338409979857	0.280811078134363	0.00932338409979857	0.0620513630404476	0.0199385841386724	0.00932338409979857	0.00760679975029567	0.27782012043866	0.0199385841386724	0.00932338409979857	0.00932338409979857	0.0346659350187712	0.0244014877074807	0.0326810062159821	0.00932338409979857	0.155210339898552	0.00932338409979857	0.00557651139010016	0.0940543234666092	0.0751560925974782	0.0119850179704641	0.00932338409979857	0.00760679975029567	0.0199385841386724	0.0199385841386724	0.787223430992218	0.34054016877292	0.0820658567978514	0.00932338409979857	0.0119850179704641	0.0199385841386724	0.134676133892637	0.0244014877074807	0.553209946324348	1.92207103862583	1	1	2.44261661597179	0.265148859241322	0.892837582142537
Merged-chr17-88839580-1	chr17	88839530	88839630	+	3.44	1e+25	Intergenic	CT-rich|Low_complexity|Low_complexity	-47604	NM_013582	16867	Mm.1644	NM_013582	ENSMUSG00000024107	Lhcgr	Gpcr19-rs1|LH-R|Lhr	luteinizing hormone/choriogonadotropin receptor	protein-coding	0.00932338409979857	0.0199385841386724	0.0199385841386724	0.0326810062159821	0.00932338409979857	0.0721869808752107	0.0119850179704641	0.00932338409979857	0.0620513630404476	0.0199385841386724	0.00932338409979857	0.00760679975029567	0.0119850179704641	0.0199385841386724	0.284629324193249	0.233476267992186	0.0346659350187712	0.0244014877074807	0.0326810062159821	0.00932338409979857	0.0620513630404476	0.00932338409979857	0.00557651139010016	0.311697443735554	0.0751560925974782	0.0119850179704641	0.00932338409979857	0.00760679975029567	0.34284494388782	0.0199385841386724	0.702009168059454	0.00932338409979857	0.0820658567978514	0.00932338409979857	0.0119850179704641	0.0199385841386724	0.702009168059454	0.0244014877074807	0.553209946324348	-1.37025072861337	0.680622142626721	1	1.76432356637838	0.357223194437413	0.938877932863378
Merged-chr1-20973916-1	chr1	20973866	20973966	+	5.75	1000000000	intron (NM_027974, intron 6 of 10)	intron (NM_027974, intron 6 of 10)	22290	NM_027974	71877	Mm.29178	NM_027974	ENSMUSG00000041809	Efhc1	1700029F22Rik|mRib72-1|myoclonin1	EF-hand domain (C-terminal) containing 1	protein-coding	0.181828359559535	0.219128780590327	0.0199385841386724	0.0326810062159821	0.826403855901872	0.175207326554884	0.496104039478313	0.150258427120233	0.0620513630404476	0.0199385841386724	0.00932338409979857	0.00760679975029567	0.0119850179704641	0.0199385841386724	0.00932338409979857	0.00932338409979857	0.0346659350187712	0.0244014877074807	0.0326810062159821	0.00932338409979857	0.00932338409979857	0.00932338409979857	0.00557651139010016	0.0940543234666092	0.0751560925974782	0.0119850179704641	0.00932338409979857	0.0326810062159821	0.00932338409979857	0.0199385841386724	0.175207326554884	0.00932338409979857	0.0820658567978514	0.198829939879819	0.34284494388782	0.0199385841386724	0.134676133892637	0.0244014877074807	0.378750102128844	0	1	1	1.11311677041474	0.672301451696385	1
Merged-chr6-137548891-2	chr6	137548799	137548984	+	13.15	1.1e+10	intron (NM_001271588, intron 1 of 20)	B3A|SINE|B2	22118	NM_001271595	13860	Mm.235346	NM_007945	ENSMUSG00000015766	Eps8	AW261790	epidermal growth factor receptor pathway substrate 8	protein-coding	0.00932338409979857	0.7617176861038	0.558394498995649	0.0326810062159821	1.25681345607224	0.886893833111307	0.737991787543057	1.30802767092786	0.718712171071084	0.345143858159578	0.134676133892637	0.17423324912104	0.0119850179704641	0.0199385841386724	0.646656969855628	0.00932338409979857	0.0346659350187712	0.0244014877074807	0.0326810062159821	0.00932338409979857	0.00932338409979857	0.00932338409979857	0.586547526070671	0.00557651139010016	0.0751560925974782	0.488507548239177	0.00932338409979857	0.00760679975029567	0.382157546247578	0.0199385841386724	0.00760679975029567	0.633821384924894	0.599821288293056	0.42063425769596	0.544722286593575	0.0199385841386724	0.134676133892637	0.791561163439666	0.0620513630404476	-3.45366201391876	0.406845133486856	1	-0.32912069474908	1	1
Merged-chr16-34044816-5	chr16	34044667	34044954	+	30.469999	1.00000000000001e+24	intron (NM_177357, intron 37 of 59)	intron (NM_177357, intron 37 of 59)	-77807	NM_009471	22247	Mm.13145	NM_009471	ENSMUSG00000022814	Umps	1700095D23Rik|AA408257|AL033308|BB164745	uridine monophosphate synthetase	protein-coding	0.68631118947535	0.378750102128844	0.988234552090171	0.695581456960563	1.9325891235899	1.55971303497236	1.38523962644686	1.87880236766471	0.0620513630404476	0.677031219339408	0.382157546247578	0.17423324912104	0.27782012043866	0.0199385841386724	0.382157546247578	0.721875856429787	0.0346659350187712	0.581574354495984	0.0326810062159821	0.181828359559535	0.363859968565408	0.390170101337298	0.00557651139010016	0.476930721574371	0.553209946324348	0.0119850179704641	0.444517208479669	0.34054016877292	1.03591876370073	0.0199385841386724	0.787223430992218	0.575365105476118	0.599821288293056	0.42063425769596	0.544722286593575	0.575365105476118	0.544722286593575	0.791561163439666	0.0620513630404476	-0.361458349121507	1	1	1.76873963684173	0.196452027125979	0.842310362180402
Merged-chr5-61804316-1	chr5	61804266	61804366	+	2.52	1e+24	Intergenic	Lx3B|LINE|L1	-4527	NM_019468	14380	Mm.347430	NM_019468		G6pd2	G6pdx-ps1|Gpd-2|Gpd2	glucose-6-phosphate dehydrogenase 2	protein-coding	0.181828359559535	0.695581456960563	0.0199385841386724	0.0326810062159821	0.00932338409979857	0.396730729978452	0.0119850179704641	0.703639608077371	0.0620513630404476	0.345143858159578	0.00932338409979857	0.443658752143765	0.0119850179704641	0.690097257777185	0.537159814253894	0.233476267992186	0.0346659350187712	0.0244014877074807	0.483066967183316	0.00932338409979857	0.155210339898552	0.54881067829073	0.34284494388782	0.0940543234666092	0.0751560925974782	0.671116054284948	0.233476267992186	0.00760679975029567	0.799340954666359	0.0199385841386724	0.00760679975029567	0.633821384924894	0.0820658567978514	0.00932338409979857	0.0119850179704641	0.0199385841386724	0.702009168059454	0.0244014877074807	0.0620513630404476	-0.00633314424818517	1	1	0.934677875532335	0.666604672925134	1
Merged-chr2-67565740-72	chr2	67565159	67566543	+	51.014305	1.11111111111111e+38	Intergenic	CpG	-109606	NR_106083	102465706		NR_106083	ENSMUSG00000098299	Mir7224	Gm27971|mmu-mir-7224	microRNA 7224	ncRNA	2.38115919262369	2.45757684905427	2.25842864379556	2.3529211067617	2.1525919803824	2.38743510499032	2.30076142580747	2.33561577310717	2.24679110125497	2.33659936799574	2.17984882734346	2.42320152404655	2.29329107413195	2.33746394077205	2.17589042946613	2.10757794801144	2.06906406880695	2.17920352941469	2.26473540642749	1.98784750212567	2.18922781808231	2.16722719901807	2.09629575150409	2.04539655758347	2.04763422017548	2.13204084064719	2.29053657734665	2.09464150524786	2.25765455350072	2.23119792898832	2.39580018177236	1.60681560874171	1.69663310489347	1.23379804263553	1.15972663651665	1.07936890033872	1.29967280886601	1.189603381418	1.36536471205105	-0.289233640506831	0.284739991251402	0.993988017025475	0.370400150040071	0.143856603751193	0.788146038934331
Merged-chr2-157982464-1	chr2	157982414	157982514	+	2.79	1e+24	intron (NM_029282, intron 6 of 6)	intron (NM_029282, intron 6 of 6)	26896	NM_029282	75425	Mm.29068	NM_029282	ENSMUSG00000027650	Tti1	2610036D13Rik|AI449463	TELO2 interacting protein 1	protein-coding	0.00932338409979857	0.0199385841386724	0.0199385841386724	0.0326810062159821	0.215582557560423	0.0721869808752107	0.0119850179704641	0.00932338409979857	0.520946909099747	0.0199385841386724	0.00932338409979857	0.443658752143765	0.0119850179704641	0.0199385841386724	0.00932338409979857	0.00932338409979857	0.473601024122542	0.445515107608653	0.0326810062159821	0.00932338409979857	0.539528216054417	0.210208099284808	0.00557651139010016	0.0940543234666092	0.0751560925974782	0.0119850179704641	0.00932338409979857	0.00760679975029567	0.878065988879574	0.0199385841386724	0.00760679975029567	0.429516455891764	0.0820658567978514	0.00932338409979857	0.0119850179704641	0.233476267992186	0.134676133892637	0.445515107608653	0.0620513630404476	1.56098272045611	0.626444753041494	1	2.5140850535438	0.298052863871083	0.913741641998144
Merged-chr6-97902397-2	chr6	97902333	97902462	+	5.795	1.0001e+11	intron (NM_001113198, intron 1 of 9)	L4_A_Mam|LINE|RTE-X	-27420	NM_001178049	17342	Mm.333284	NM_008601	ENSMUSG00000035158	Mitf	BCC2|Bhlhe32|Gsfbcc2|Vitiligo|Wh|bw|mi|vit	microphthalmia-associated transcription factor	protein-coding	0.846547244821697	0.607098302841826	0.558394498995649	0.906498325951833	0.429516455891764	0.68631118947535	0.860924028171202	0.00932338409979857	0.0620513630404476	0.345143858159578	0.134676133892637	0.00760679975029567	0.27782012043866	0.558394498995649	0.165793864884208	0.00932338409979857	0.473601024122542	0.0244014877074807	0.0326810062159821	0.345143858159578	0.00932338409979857	0.00932338409979857	0.00557651139010016	0.0940543234666092	0.0751560925974782	0.0119850179704641	0.00932338409979857	0.0940543234666092	0.00557651139010016	0.0199385841386724	0.0751560925974782	0.00932338409979857	0.0820658567978514	0.00932338409979857	0.0119850179704641	0.0199385841386724	0.544722286593575	0.0244014877074807	0.0620513630404476	-0.391804218037198	1	1	0.472714746049362	1	1
Merged-chr11-52062627-7	chr11	52062502	52062775	+	25.085714	1.011e+21	intron (NM_001166654, intron 13 of 13)	RSINE1|SINE|B4	-36186	NM_019411	19052	Mm.260288	NM_019411		Ppp2ca	PP2A|R75353	protein phosphatase 2 (formerly 2A), catalytic subunit, alpha isoform	protein-coding	0.725161531189349	0.0199385841386724	0.689511446852129	0.946589731701844	0.00932338409979857	0.00932338409979857	0.496104039478313	0.00932338409979857	0.0620513630404476	0.728076202441744	0.760794236402048	0.443658752143765	0.695581456960563	0.0199385841386724	0.789626183028141	0.473601024122542	0.911655317890852	0.445515107608653	0.0326810062159821	0.674323280840426	0.603521474845281	0.737991787543057	0.0448302579732339	0.0940543234666092	0.0751560925974782	0.410232532616803	0.519066681012616	0.475993829478635	0.233476267992186	0.68631118947535	0.630651307884533	1.26720226602692	1.07171809258791	1.46576592404603	1.53931007377491	1.63552862812513	1.55086014358175	1.50314295289116	1.63464344139824	0.0466986337321466	1	1	2.34912113520867	0.0399495759561229	0.526402803083426
Merged-chr4-32569224-1	chr4	32569174	32569274	+	5.21	100000000000	intron (NR_026843, intron 1 of 4)	MIRc|SINE|MIR	2438	NR_026843	414068	Mm.389550	NR_026843	ENSMUSG00000086150	Bach2os	-	BTB and CNC homology 2, opposite strand	ncRNA	0.800203298897239	0.0199385841386724	0.0199385841386724	0.749906445022613	0.00932338409979857	0.175207326554884	0.416396401079672	0.00932338409979857	0.0620513630404476	0.0199385841386724	0.134676133892637	0.00760679975029567	0.0119850179704641	0.0199385841386724	0.165793864884208	0.00932338409979857	0.0346659350187712	0.0244014877074807	0.0326810062159821	0.275430426290908	0.363859968565408	0.00932338409979857	0.34284494388782	0.0940543234666092	0.0751560925974782	0.0119850179704641	0.233476267992186	0.00760679975029567	0.0199385841386724	0.0199385841386724	0.00760679975029567	0.181828359559535	0.599821288293056	0.00932338409979857	0.0119850179704641	0.0199385841386724	0.134676133892637	0.0244014877074807	0.0620513630404476	1.53273288992155	0.48396561441327	1	-1.0309344206898	0.785502287349852	1
Merged-chr17-90383284-1	chr17	90383234	90383334	+	5.39	10	intron (NM_020252, intron 17 of 22)	intron (NM_020252, intron 17 of 22)	-477885	NR_045463	78800	Mm.410772	NR_045463	ENSMUSG00000090160	4930480K15Rik	-	RIKEN cDNA 4930480K15 gene	ncRNA	0.390170101337298	0.0199385841386724	0.0199385841386724	0.443658752143765	0.00932338409979857	0.00932338409979857	0.0119850179704641	0.00932338409979857	0.0620513630404476	0.54881067829073	0.00932338409979857	0.00760679975029567	0.0119850179704641	0.0199385841386724	0.00932338409979857	0.00932338409979857	0.0346659350187712	0.0244014877074807	0.0326810062159821	0.00932338409979857	0.00932338409979857	0.390170101337298	0.00557651139010016	0.0940543234666092	0.0751560925974782	0.0119850179704641	0.00932338409979857	0.00760679975029567	0.00557651139010016	0.0199385841386724	0.00760679975029567	0.575365105476118	0.847098531375322	0.920493695595725	0.544722286593575	0.575365105476118	0.9544151941059	0.0244014877074807	0.803558541022243	2.63601340638201	0.597114648298936	1	-0.707996782971421	1	1
Merged-chr8-119300536-1	chr8	119300486	119300586	+	6.53	1e+34	intron (NM_019707, intron 11 of 13)	B3A|SINE|B2	-44002	NM_024219	68196	Mm.358714	NM_024219	ENSMUSG00000031839	Hsbp1	0610007A03Rik|AA408769|Hsp25	heat shock factor binding protein 1	protein-coding	0.00932338409979857	0.0199385841386724	0.689511446852129	0.0326810062159821	0.215582557560423	0.544722286593575	0.608582102206327	0.544722286593575	0.0620513630404476	0.0199385841386724	0.382157546247578	0.00760679975029567	0.27782012043866	0.0199385841386724	0.165793864884208	0.00932338409979857	0.0346659350187712	0.445515107608653	0.483066967183316	0.789626183028141	0.665686504240161	0.00932338409979857	0.189466840002454	0.476930721574371	0.553209946324348	0.611245272874197	0.567393606745233	0.215582557560423	0.34284494388782	0.68631118947535	0.00760679975029567	0.429516455891764	0.847098531375322	0.198829939879819	0.544722286593575	0.378750102128844	1.10885038381495	0.0244014877074807	0.553209946324348	3.02874380530542	0.0734092491274063	0.720523998500141	-0.00597707933647398	1	1
Merged-chr6-108223848-1	chr6	108223798	108223898	+	4.18	1e+30	intron (NM_010585, intron 2 of 61)	MER20|DNA|hAT-Charlie	10752	NM_010585	16438	Mm.227912	NM_010585	ENSMUSG00000030102	Itpr1	D6Pas2|ENSMUSG00000072853|Gm10429|IP3R1|InsP3R|Ip3r|Itpr-1|P400|Pcp-1|Pcp1|opt|wblo	inositol 1,4,5-trisphosphate receptor 1	protein-coding	0.181828359559535	0.0199385841386724	0.0199385841386724	0.0326810062159821	0.00932338409979857	0.175207326554884	0.0119850179704641	0.00932338409979857	0.520946909099747	0.0199385841386724	0.382157546247578	0.601375682826066	0.476930721574371	0.0199385841386724	0.284629324193249	0.378750102128844	0.473601024122542	0.760794236402048	0.0326810062159821	0.181828359559535	0.363859968565408	0.390170101337298	0.778700079110863	0.595650206564165	0.916318205716447	0.714973787042936	0.134676133892637	0.0940543234666092	0.281932911669314	0.544722286593575	0.34054016877292	0.00932338409979857	0.599821288293056	0.547004231757686	0.181828359559535	0.504934915203365	0.134676133892637	0.445515107608653	0.963709968025386	-0.184200214331824	1	1	-1.32506257651882	0.125927175799699	0.764164817446512
Merged-chr16-10873846-36	chr16	10873674	10874033	+	23.892778	1.11011011111111e+38	Intergenic	Intergenic	38794	NM_001162932	223970	Mm.325777	NM_001033278	ENSMUSG00000037991	Rmi2	A630055G03Rik|Gm537|Gm929	RMI2, RecQ mediated genome instability 2, homolog (S. cerevisiae)	protein-coding	1.29387864923041	1.13834892989216	1.60272809912851	1.30109860937946	1.39010702985112	1.29598931830065	1.57618063173627	1.47500978957528	1.56986491266088	1.34118625436244	1.52696448379452	1.27449489526445	1.36049035066748	1.38357278157298	1.59256756609065	1.45319463524403	1.39010702985112	1.33627699609724	1.37666323739389	1.60656596120934	1.26190081625703	1.34605879867364	1.6138240580496	1.47021569474656	1.52645518137106	1.6227522568781	1.49902178620335	1.51595686227414	1.47913001683098	1.29312269318146	1.48611700004348	1.66465918035044	1.51706557326852	1.71090385398089	1.55644093762873	1.58760487325917	1.51265830831652	1.6227522568781	1.60114121931998	-0.139476626970772	0.724285931162407	1	-0.33032132392606	0.264656082155229	0.892837582142537
Merged-chr16-26689936-39	chr16	26689688	26690187	+	130.364105	1.11111111111111e+38	intron (NM_134103, intron 4 of 7)	intron (NM_134103, intron 4 of 7)	65565	NR_105063	100504628	Mm.393275	NR_105063	ENSMUSG00000092545	Gm20319	-	predicted gene, 20319	ncRNA	1.70532686750337	2.10020126036351	2.11882884704836	1.7076317334433	2.02554492368912	2.23396839618145	2.2664325884849	2.06870256857689	2.22834841431111	2.4914797678432	2.34553983393121	2.39052759319823	2.36497393530576	2.39890065119896	2.14573198107354	2.46588050960717	2.41605284663633	2.34155029595036	2.36034165161639	2.40000226519071	2.36746852757682	2.32804846052046	2.27890470065535	2.49483115451841	2.4570317302803	2.44040291081297	2.42447257259716	2.32599933121636	2.2494654909133	2.48537590120956	2.30919904006852	1.48321840050331	1.6137615919409	1.49823774290318	1.56873762490541	1.71125185373218	1.83281900821669	1.91673311657171	1.91427465019162	-0.264285852862996	0.388957014190835	1	-0.405911870391501	0.145466511569664	0.790111338836759
Merged-chr3-109311400-1	chr3	109311350	109311450	+	5.89	10000000	Intergenic	Intergenic	-29283	NM_020505	57257	Mm.282257	NM_020505	ENSMUSG00000033721	Vav3	A530094I06Rik|AA986410|Idd18.1	vav 3 oncogene	protein-coding	0.444517208479669	0.7617176861038	0.0199385841386724	0.0326810062159821	0.547004231757686	0.175207326554884	0.833553875853566	0.544722286593575	0.718712171071084	0.198829939879819	0.134676133892637	0.443658752143765	0.0119850179704641	0.368794021266208	0.382157546247578	0.233476267992186	0.598683470498043	0.0244014877074807	0.483066967183316	0.416396401079672	0.155210339898552	0.210208099284808	0.189466840002454	0.00557651139010016	0.0751560925974782	0.0119850179704641	0.00932338409979857	0.00760679975029567	0.00932338409979857	0.0199385841386724	0.00760679975029567	0.00932338409979857	0.599821288293056	0.198829939879819	0.0119850179704641	0.233476267992186	0.134676133892637	0.0244014877074807	0.0620513630404476	-0.33575293598499	0.803060751470986	1	-0.580496775239548	1	1
Merged-chr8-123664047-1	chr8	123663997	123664097	+	7.95	1e+16	TTS (NM_133955)	TTS (NM_133955)	10118	NM_133955	69581	Mm.168257	NM_133955	ENSMUSG00000039960	Rhou	2310026M05Rik|AI182090|Arhu|CDC42L1|G28K|WRCH-1|WRCH1|mG28K	ras homolog gene family, member U	protein-coding	0.00932338409979857	0.219128780590327	0.346312387520258	0.0326810062159821	0.641391693778915	0.309531669541867	0.496104039478313	0.641391693778915	0.0620513630404476	0.345143858159578	0.198829939879819	0.17423324912104	0.599821288293056	0.96540310476302	0.537159814253894	0.098429838144832	0.0346659350187712	0.0244014877074807	0.0326810062159821	0.10452291202433	0.155210339898552	0.899668548935524	0.0448302579732339	0.415411584884575	0.0751560925974782	0.611245272874197	0.233476267992186	0.553209946324348	0.00557651139010016	0.788304643199328	0.512046642326883	0.181828359559535	0.0820658567978514	0.42063425769596	0.713402746260841	0.929923374061988	0.702009168059454	0.0244014877074807	0.803558541022243	1.20185175730466	0.418518495244273	1	1.24939031845211	0.2926938231698	0.910752868059928
Merged-chr11-5790192-39	chr11	5789828	5790785	+	48.666924	1.11111111111111e+38	intron (NM_013810, intron 1 of 12)	L2b|LINE|L2	1823	NM_013810	13169	Mm.256925	NM_013810	ENSMUSG00000020476	Dbnl	Abp1|SH3P7|mAbp1	drebrin-like	protein-coding	1.45016110552844	1.1886729963771	0.86619382032866	1.42085754975593	1.18289824307723	1.2169187020829	1.26517392908711	0.703639608077371	1.63182427743074	1.44331902294327	1.74219252431291	1.54095767965218	1.46691181876027	1.52814681722159	1.81273773672378	1.66159199905739	1.86265592773389	1.64723199440365	1.75387060858497	1.78954503021989	1.70247922411992	1.70894432648364	1.79881249229444	1.63713661095702	1.78192435197149	1.50125759673454	1.71323859396245	1.88297160060803	1.54937040419343	1.52427997181008	1.77006718967782	1.95121846728955	1.95368534992793	2.14352596413595	2.10637530878784	2.18700726913936	2.19524053163947	2.15767432151679	2.08826751370967	-0.24094876166435	0.444174374833329	1	-0.145175166287616	0.66846631746846	1
Merged-chr5-15903895-1	chr5	15903845	15903945	+	6.03	100000000000	Intergenic	RLTR25B|LTR|ERVK	-20129	NR_045974	75058	Mm.183467	NR_045974	ENSMUSG00000105185	4930519H02Rik	-	RIKEN cDNA 4930519H02 gene	ncRNA	0.868344386914123	0.7617176861038	0.558394498995649	0.749906445022613	0.345143858159578	0.544722286593575	0.0119850179704641	0.288448175604311	0.0620513630404476	0.0199385841386724	0.134676133892637	0.17423324912104	0.27782012043866	0.0199385841386724	0.382157546247578	0.619142333661017	0.473601024122542	0.0244014877074807	0.483066967183316	0.00932338409979857	0.00932338409979857	0.00932338409979857	0.00557651139010016	0.00557651139010016	0.0751560925974782	0.0119850179704641	0.00932338409979857	0.00760679975029567	0.00932338409979857	0.233476267992186	0.42063425769596	0.00932338409979857	0.0820658567978514	0.00932338409979857	0.0119850179704641	0.233476267992186	0.134676133892637	0.0244014877074807	0.0620513630404476	-4.23183090446895	0.0601608049611916	0.688551983915861	3.8649903992515	0.169091159701409	0.819244289787512
Merged-chr3-90642391-1	chr3	90642341	90642441	+	2.7	1e+24	Intergenic	Intergenic	-11911	NM_199422	381493	Mm.291525	NM_199422		S100a7a	AY465109|Gm1020|S100A7L1|S100A7f|S100a15|S100a15a|S100a17l1	S100 calcium binding protein A7A	protein-coding	0.00932338409979857	0.0199385841386724	0.0199385841386724	0.0326810062159821	0.00932338409979857	0.00932338409979857	0.0119850179704641	0.288448175604311	0.0620513630404476	0.0199385841386724	0.00932338409979857	0.17423324912104	0.476930721574371	0.0199385841386724	0.00932338409979857	0.00932338409979857	0.0346659350187712	0.0244014877074807	0.0326810062159821	0.00932338409979857	0.00932338409979857	0.00932338409979857	0.0448302579732339	0.0199385841386724	0.0751560925974782	0.0119850179704641	0.233476267992186	0.00760679975029567	0.857724253110303	0.0199385841386724	0.00760679975029567	0.181828359559535	0.0820658567978514	0.00932338409979857	0.0119850179704641	0.378750102128844	0.702009168059454	0.0244014877074807	0.0620513630404476	0	1	1	1.77112254818066	0.463321548104415	0.98471947057139
Merged-chr14-60771206-38	chr14	60771057	60771449	+	19.782104	1.10111011011111e+38	intron (NM_183175, intron 1 of 3)	L1MB2|LINE|L1	3119	NM_183175	239126	Mm.319636	NM_183175	ENSMUSG00000071347	C1qtnf9	9130217G22Rik|CTRP9|Ciqtnf9	C1q and tumor necrosis factor related protein 9	protein-coding	1.33687025090829	1.21175223501206	1.52114189127182	1.22693540396438	1.60805836782456	1.62039782185533	1.53249182785208	1.60256457554478	1.2184922109677	1.14245564501804	1.34627706465885	1.21833750541257	1.31090555324179	1.33300540342425	1.25661865654017	1.21644892373643	1.29312269318146	1.22638303614045	1.4936273291508	1.5034402764074	1.189603381418	1.41003115504987	1.4319775564133	1.32516024583472	0.975532487933986	1.40569381600305	1.26645595756359	1.30781018808916	1.26578926440312	1.183642411392	1.26240853370303	1.65637510110837	1.6581971477152	1.65596573843129	1.57240897869639	1.69923408616838	1.7359116077386	1.84784882969972	1.7591083454998	0.531452166530015	0.215006395157587	0.934491075778261	-0.229295831498032	0.63140168466119	1
Merged-chr11-76673039-1	chr11	76672989	76673089	+	3.85	1e+25	exon (NM_177182, exon 1 of 1)	exon (NM_177182, exon 1 of 1)	569	NM_177182	320522	Mm.131585	NM_177182	ENSMUSG00000044243	Bhlha9	A830053O21Rik|Fingerin	basic helix-loop-helix family, member a9	protein-coding	0.00932338409979857	0.0199385841386724	0.346312387520258	0.0326810062159821	0.547004231757686	0.0721869808752107	0.496104039478313	0.00932338409979857	0.65260339228053	0.345143858159578	0.266796165266322	0.443658752143765	0.476930721574371	0.23761812796359	0.284629324193249	0.233476267992186	0.473601024122542	0.581574354495984	0.0326810062159821	0.345143858159578	0.466684697887424	0.00932338409979857	0.496104039478313	0.476930721574371	0.0751560925974782	0.488507548239177	0.233476267992186	0.445515107608653	0.00932338409979857	0.356401851261549	0.760794236402048	0.181828359559535	0.599821288293056	0.502443134973191	0.34284494388782	0.233476267992186	0.702009168059454	0.445515107608653	0.0620513630404476	0.123891390227802	0.999999999999998	1	0.415252359099866	0.689012566639921	1
Merged-chr10-60808014-7	chr10	60807883	60808168	+	10.404285	1.000000011e+34	intron (NM_029770, intron 1 of 16)	intron (NM_029770, intron 1 of 16)	23556	NM_029770	107449	Mm.290433	NM_029770	ENSMUSG00000020099	Unc5b	6330415E02Rik|A630020F16|D10Bwg0792e|Unc5h2	unc-5 homolog B (C. elegans)	protein-coding	1.19776874303654	0.378750102128844	1.088480180098	1.22693540396438	1.06994150291474	0.787223430992218	1.09615768441687	0.914979153232913	1.11029715505596	0.915922165298707	1.30708240744058	0.725543502388253	1.09354733214563	0.991110350834824	0.897171182441964	0.846547244821697	0.867667461434313	1.08384019721051	0.868702139763776	1.08721119149195	1.28402887477488	0.390170101337298	0.951646797148628	0.942643353347282	0.689511446852129	1.08560394039847	0.864452914716595	0.918653098924225	0.967736287836064	0.788304643199328	0.925626789493564	0.674323280840426	0.847098531375322	0.760794236402048	0.874300623007196	0.817320365729263	0.702009168059454	0.0244014877074807	0.553209946324348	0.630746649680528	0.358004507052544	1	0.0362628555059628	0.996783830365569	1
Merged-chr6-137453557-2	chr6	137453483	137453619	+	5.985	11	intron (NM_001164401, intron 23 of 25)	intron (NM_001164401, intron 23 of 25)	42830	NM_001164403	19277	Mm.186361	NM_011216		Ptpro	D28|GLEPP1|PTPBK|PTPROt|PTPU2|PTPoc|PTPphi|Ptpn15|R-PTP-O	protein tyrosine phosphatase, receptor type, O	protein-coding	0.181828359559535	0.0199385841386724	0.0199385841386724	0.0326810062159821	0.00932338409979857	0.00932338409979857	0.496104039478313	0.445515107608653	0.0620513630404476	0.0199385841386724	0.382157546247578	0.17423324912104	0.552405986045271	0.0199385841386724	0.00932338409979857	0.233476267992186	0.473601024122542	0.671116054284948	0.0326810062159821	0.181828359559535	0.155210339898552	0.00932338409979857	0.34284494388782	0.0199385841386724	0.0751560925974782	0.275430426290908	0.00932338409979857	0.0940543234666092	0.00932338409979857	0.0199385841386724	0.0751560925974782	0.674323280840426	0.445515107608653	0.981838637218912	0.943198993840405	0.575365105476118	0.134676133892637	0.0244014877074807	0.0620513630404476	-0.29113233471813	1	1	-0.709577438157423	1	1
Merged-chr18-79263129-9	chr18	79263031	79263270	+	8.72	1.01011000010111e+38	Intergenic	ORR1D2|LTR|ERVL-MaLR	-153759	NM_053099	240427	Mm.312871	NM_053099	ENSMUSG00000024548	Setbp1	C130092E12|Seb|mKIAA0437	SET binding protein 1	protein-coding	0.00932338409979857	0.378750102128844	0.689511446852129	0.0326810062159821	0.215582557560423	0.396730729978452	0.703639608077371	0.990218112265388	0.0620513630404476	0.54881067829073	0.81904135850886	0.975810253291411	0.476930721574371	0.638795098440696	1.02131321994474	0.233476267992186	0.473601024122542	1.20315786632091	0.984155688648163	1.20542660979365	1.15972663651665	1.11971952608019	0.760794236402048	0.922375663367222	0.553209946324348	1.06449954215081	1.00329478447918	1.0333508237722	1.21488645200369	1.2198211793202	1.03785549481834	0.515058749299267	0.847098531375322	0.725543502388253	0.544722286593575	0.693138471498439	0.702009168059454	0.445515107608653	0.803558541022243	1.63735155049179	0.00592664912554199	0.300111817887039	1.16810036180325	0.00725968391184221	0.226647536514284
Merged-chr5-134606512-17	chr5	134606402	134606602	+	13.160588	1.0101000110011e+38	intron (NM_022964, intron 5 of 11)	intron (NM_022964, intron 5 of 11)	8523	NM_022964	56743	Mm.391375	NM_020044	ENSMUSG00000040751	Lat2	AW125574|LAB|NTAL|WSCR5|Wbscr15|Wbscr5	linker for activation of T cells family, member 2	protein-coding	1.17379961071847	1.02100520133537	0.988234552090171	1.33460119791258	0.763161002931978	1.11318322969525	0.608582102206327	0.817666023150535	1.08083551623891	0.915922165298707	0.946589731701844	0.785495801427898	0.830416788118477	0.558394498995649	1.23409935752281	0.881190014309572	0.911655317890852	1.14271974647034	0.483066967183316	0.886893833111307	0.966555695100964	0.00932338409979857	1.10589563213045	0.874300623007196	1.29197033152576	0.611245272874197	0.567393606745233	0.770035090481855	0.741729180798212	0.544722286593575	0.787223430992218	1.41602670043408	1.00410724246612	1.42916233406874	1.44786225607843	1.32577174022562	1.10885038381495	1.46834997266914	1.48461830862514	-0.781062395877448	0.37506940210085	1	-1.03621272806889	0.0306467280995691	0.469688585040497
Merged-chr9-40617638-15	chr9	40617277	40618045	+	19.277334	1.0100100111e+36	Intergenic	Intergenic	-68303	NM_133733	71566	Mm.280560	NM_133733	ENSMUSG00000032024	Clmp	9030425E11Rik|ACAM|ASP5|AW557819	CXADR-like membrane protein	protein-coding	1.80639035232891	1.72709121110419	1.44371010204211	1.82798014202003	1.18289824307723	1.28620917146639	1.47794586804881	1.05417733121464	1.51371106427162	1.52010990780134	1.43478899704032	1.40685539556419	1.36901283506102	1.37327613540313	1.09176547641064	1.24439928826164	1.42021650625825	1.41003115504987	1.07460579512202	1.2821941298783	0.773022065213594	0.737991787543057	0.940168269450045	1.15672557533307	1.42340298540192	1.43102677917211	1.23156770707452	1.15332535550558	1.35729388944404	0.68631118947535	1.08083551623891	0.871747970656435	1.20198598383086	0.760794236402048	0.817666023150535	0.378750102128844	1.26372670276195	1.00387763111604	0.553209946324348	-0.60695668545088	0.225823248147518	0.940244690334464	-0.0967771211679592	0.710220932245608	1
Merged-chr4-117496916-45	chr4	117496439	117497262	+	59.614223	1.11111111111111e+38	5' UTR (NM_025739, exon 1 of 15)	5' UTR (NM_025739, exon 1 of 15)	202	NM_025739	66743	Mm.318331	NM_025739	ENSMUSG00000028677	Rnf220	4732477A13|4931406I20Rik|5730503K05Rik|AV302541	ring finger protein 220	protein-coding	2.0415383799346	1.93207859559628	2.03039463394051	2.05114810604206	2.01804340379322	1.92597218296096	2.05765373101	1.84881730283545	2.05785825542209	2.04743699285099	2.14063537388308	1.88820346611802	1.98939511730978	2.04924573388765	2.11250938912885	2.18032705007891	2.1857735501985	2.16169125168473	2.02717861808861	2.0569826168592	1.8286215049161	2.07966600706945	2.00755473645055	2.04974339886005	2.16456537550546	2.03703706218878	2.10629287711137	2.14692029787118	2.02319824051432	1.91043874631465	2.15467431285608	1.60681560874171	1.86953939349263	1.40569381600305	1.62425280983563	1.42340298540192	1.60062582229264	1.3256538044371	1.43017818270993	-0.641966475324695	0.0430899497527185	0.62468154717541	-0.146199809236569	0.58167118220857	1
Merged-chr5-19980480-2	chr5	19980415	19980540	+	7.48	1.001e+15	intron (NM_001170745, intron 1 of 20)	intron (NM_001170745, intron 1 of 20)	72959	NM_015823	50791	Mm.332231	NM_015823	ENSMUSG00000040003	Magi2	AIP-1|Acvri1|Acvrinp1|Acvrip1|Magi-2|S-SCAM|mKIAA0705	membrane associated guanylate kinase, WW and PDZ domain containing 2	protein-coding	0.582922620780328	0.607098302841826	0.689511446852129	0.749906445022613	0.215582557560423	0.175207326554884	0.496104039478313	0.150258427120233	0.0620513630404476	1.06994150291474	0.715848723966044	0.17423324912104	0.599821288293056	0.96540310476302	0.00932338409979857	0.233476267992186	0.473601024122542	0.445515107608653	0.483066967183316	0.466684697887424	0.155210339898552	0.210208099284808	0.34284494388782	0.818385676318896	0.0751560925974782	0.611245272874197	0.444517208479669	0.34054016877292	0.602526878951387	0.544722286593575	0.512046642326883	0.181828359559535	0.0820658567978514	0.547004231757686	0.181828359559535	0.575365105476118	0.134676133892637	0.0244014877074807	0.0620513630404476	0.828402438781661	1	1	0.132856923557804	0.88981446250735	1
Merged-chr12-16875896-19	chr12	16875762	16876099	+	19.426842	1.10000101111e+37	Intergenic	Intergenic	-19048	NM_009072	19878	Mm.276024	NM_009072	ENSMUSG00000020580	Rock2	B230113H15Rik|ROKalpha|Rho-kinase|Rock-II|Rock2m|mKIAA0619	Rho-associated coiled-coil containing protein kinase 2	protein-coding	1.58085128468992	1.23030280640527	1.39927215292558	1.55622238905962	0.763161002931978	1.2169187020829	1.35713333912035	1.11615483013355	1.76060097755142	1.34118625436244	1.45455135797963	1.54095767965218	1.48130589056259	1.45124916446819	1.13357169366333	1.41003115504987	1.32878605223345	1.33627699609724	1.07460579512202	0.948999211557802	1.21559223146747	0.812613560554445	0.897171182441964	1.09947747259935	1.42340298540192	1.12310564658814	1.1379591563602	0.873000939784802	0.741729180798212	0.941952633185069	0.848601314438816	0.575365105476118	0.0820658567978514	0.42063425769596	0.665686504240161	0.504934915203365	0.702009168059454	0.445515107608653	0.0620513630404476	-0.929454199583892	0.0674018286715511	0.705180836091912	-0.842029397752623	0.0646351544867743	0.62989496355464
Merged-chr13-114189645-5	chr13	114189543	114189740	+	7.734	1.0000011101e+34	Intergenic	Intergenic	-38049	NR_045836	319803	Mm.386896	NM_177004		A430090L17Rik	-	RIKEN cDNA A430090L17 gene	ncRNA	0.00932338409979857	0.378750102128844	0.346312387520258	0.0326810062159821	0.429516455891764	0.175207326554884	0.0119850179704641	0.641391693778915	0.0620513630404476	0.0199385841386724	0.539528216054417	0.443658752143765	0.27782012043866	0.368794021266208	0.68631118947535	0.774582994662855	0.598683470498043	0.926143731739316	0.868702139763776	0.813925713647552	0.966555695100964	0.95534719966722	0.778700079110863	0.874300623007196	0.975532487933986	1.15387913541899	1.04060901440819	0.927571545809102	1.08905205833636	0.68631118947535	0.87892440467162	0.00932338409979857	0.0820658567978514	0.42063425769596	0.34284494388782	0.378750102128844	0.134676133892637	0.0244014877074807	0.553209946324348	0.86291246020411	0.181396280656152	0.90157187023286	0.373498162764963	0.634797636858415	1
Merged-chr1-56976103-1	chr1	56976053	56976153	+	4.25	1e+25	TTS (NR_024325)	TTS (NR_024325)	4634	NR_024325	329160	Mm.419039	NR_024325	ENSMUSG00000087022	9130024F11Rik	B530002L08|EG329160	RIKEN cDNA 9130024F11 gene	ncRNA	0.00932338409979857	0.378750102128844	0.0199385841386724	0.0326810062159821	0.215582557560423	0.544722286593575	0.280811078134363	0.00932338409979857	0.718712171071084	0.345143858159578	0.443658752143765	0.17423324912104	0.0119850179704641	0.0199385841386724	0.165793864884208	0.00932338409979857	0.473601024122542	0.445515107608653	0.483066967183316	0.00932338409979857	0.00932338409979857	0.390170101337298	0.523466855698508	0.476930721574371	0.553209946324348	0.488507548239177	0.233476267992186	0.0940543234666092	0.00932338409979857	0.0199385841386724	0.82095824076528	0.575365105476118	0.599821288293056	0.42063425769596	0.665686504240161	0.378750102128844	0.702009168059454	0.445515107608653	0.0620513630404476	-0.211074531189868	1	1	-0.18919348065572	0.880023266400755	1
Merged-chr5-81068308-20	chr5	81067977	81068532	+	24.3785	1.0010000111e+34	intron (NM_198702, intron 2 of 27)	intron (NM_198702, intron 2 of 27)	46661	NM_198702	319387	Mm.273631	NM_198702	ENSMUSG00000037605	Adgrl3	5430402I23Rik|CIRL-3|D130075K09Rik|Gm1379|LEC3|Lphn3|mKIAA0768	adhesion G protein-coupled receptor L3	protein-coding	1.71117120563316	1.9367923403693	1.66668334086808	1.75281458972235	0.97525666563647	1.33687025090829	1.27823301232781	1.14245564501804	1.7468059910635	1.98042541568007	1.51124669370511	1.62400383481154	1.78222262505484	1.65007173243155	0.382157546247578	1.36704082768391	0.911655317890852	0.926143731739316	0.0326810062159821	1.14245564501804	1.23833610186217	1.17096848776158	0.815699887126476	1.1172611051165	0.773022065213594	0.714973787042936	0.663890664626893	1.00713835367649	1.40534056157972	1.11643916275318	1.30181837342071	0.181828359559535	0.0820658567978514	0.641391693778915	0.34284494388782	0.0199385841386724	0.702009168059454	0.740838795377075	0.553209946324348	0.545169603615966	0.437092819041581	1	0.948869694898014	0.0436567637811822	0.545381142719559
Merged-chr6-81795505-3	chr6	81795441	81795570	+	6.926667	1e+36	Intergenic	ORR1E|LTR|ERVL-MaLR	100158	NR_106091	102465711		NR_106091	ENSMUSG00000106154	Mir7232	mmu-mir-7232	microRNA 7232	ncRNA	0.922034552850826	0.7617176861038	0.0199385841386724	0.946589731701844	0.703639608077371	0.787223430992218	0.737991787543057	0.703639608077371	0.858756164994939	0.817320365729263	0.466684697887424	0.725543502388253	0.857724253110303	0.787223430992218	0.537159814253894	0.721875856429787	0.674323280840426	1.08384019721051	0.714973787042936	0.416396401079672	0.00932338409979857	0.210208099284808	0.34284494388782	0.595650206564165	0.0751560925974782	0.275430426290908	0.567393606745233	0.34054016877292	0.233476267992186	0.68631118947535	0.598683470498043	0.00932338409979857	0.445515107608653	0.42063425769596	0.0119850179704641	0.0199385841386724	0.134676133892637	0.445515107608653	0.0620513630404476	-1.4623950770815	0.196816013234964	0.919788860922566	0.591122003574232	0.5828231210811	1
Merged-chr10-111576524-1	chr10	111576474	111576574	+	8.81	1000000000	Intergenic	Intergenic	17749	NR_045344	71321	Mm.410785	NR_045344	ENSMUSG00000097082	4933440J02Rik	-	RIKEN cDNA 4933440J02 gene	ncRNA	0.669614396476654	0.378750102128844	0.346312387520258	0.618664703665152	0.991110350834824	0.886893833111307	0.559797456166953	0.817666023150535	0.0620513630404476	0.345143858159578	0.00932338409979857	0.725543502388253	0.552405986045271	0.0199385841386724	0.00932338409979857	0.00932338409979857	0.0346659350187712	0.0244014877074807	0.0326810062159821	0.00932338409979857	0.00932338409979857	0.00932338409979857	0.0448302579732339	0.0940543234666092	0.0751560925974782	0.0119850179704641	0.00932338409979857	0.00760679975029567	0	0.356401851261549	0.512046642326883	0.00932338409979857	0.0820658567978514	0.198829939879819	0.34284494388782	0.0199385841386724	0.134676133892637	0.0244014877074807	0.0620513630404476	0	1	1	0.878040829123317	0.70430649252634	1
Merged-chr18-12234939-6	chr18	12234871	12235041	+	7.751667	1.00010011101e+34	intron (NM_008720, intron 1 of 24)	intron (NM_008720, intron 1 of 24)	1430	NM_008720	18145	Mm.3484	NM_008720	ENSMUSG00000024413	Npc1	A430089E03Rik|C85354|D18Ertd139e|D18Ertd723e|lcsd|nmf164|spm	Niemann-Pick type C1	protein-coding	0.523466855698508	0.0199385841386724	0.346312387520258	0.749906445022613	0.763161002931978	0.396730729978452	0.496104039478313	0.288448175604311	0.0620513630404476	0.54881067829073	0.507682537939329	0.601375682826066	0.476930721574371	0.558394498995649	0.717484570620051	0.233476267992186	0.473601024122542	0.760794236402048	0.483066967183316	0.886893833111307	0.603521474845281	0.812613560554445	1.05960796120883	0.718712171071084	0.553209946324348	0.922034552850826	1.04060901440819	0.918653098924225	0.500884866567804	1.09354733214563	1.00547527472388	0.871747970656435	0.847098531375322	0.42063425769596	0.609261782987858	0.0199385841386724	0.134676133892637	0.0244014877074807	0.553209946324348	1.2710447498323	0.100728260435215	0.775512101998606	0.160414250992291	0.648549717733615	1
Merged-chr9-95193571-1	chr9	95193521	95193621	+	4.93	100000000000	intron (NM_177909, intron 14 of 15)	intron (NM_177909, intron 14 of 15)	213699	NM_018763	54371	Mm.212446	NM_018763		Chst2	AI428561|AW121776|C130041E03Rik|Chts2|GST-2|GlcNAc6ST|Gn6st	carbohydrate sulfotransferase 2	protein-coding	0.778700079110863	0.607098302841826	0.346312387520258	0.946589731701844	0.00932338409979857	0.649691699734329	0.0119850179704641	0.00932338409979857	0.718712171071084	0.0199385841386724	0.0620513630404476	0.17423324912104	0.0119850179704641	0.368794021266208	0.00932338409979857	0.473601024122542	0.0346659350187712	0.0244014877074807	0.483066967183316	0.345143858159578	0.00932338409979857	0.390170101337298	0.00557651139010016	0.311697443735554	0.0751560925974782	0.275430426290908	0.00932338409979857	0.0940543234666092	0.00760679975029567	0.626264132485689	0.00760679975029567	0.00932338409979857	0.0820658567978514	0.00932338409979857	0.0119850179704641	0.0199385841386724	0.134676133892637	0.0244014877074807	0.553209946324348	0.555901044243761	0.999999999999998	1	0.865494715578489	0.715010897756764	1
Merged-chr2-38932056-44	chr2	38931752	38932370	+	75.442268	1.11111111111111e+38	promoter-TSS (NM_172854)	promoter-TSS (NM_172854)	81	NM_172854	241327	Mm.103491	NM_172854		Olfml2a	4932431K08Rik|mFLJ00237	olfactomedin-like 2A	protein-coding	1.95437156335903	1.89053024003847	1.96435925812666	1.94136192818045	1.9111808543798	1.90590759052551	1.87702033448957	2.01296636117137	2.15537067239525	2.01519514002166	1.95175720698912	1.84187817001709	1.88529528467403	1.72994105574333	2.25072357288325	2.08636839296313	2.17278745510775	2.09970898300671	2.09289757705416	1.92367610292703	1.89534690346214	1.90750906528113	2.18586876835461	2.11990626610309	2.21727898138617	2.05909570831823	2.05925500081402	1.99297436862204	2.0009118870928	2.04291021624204	2.02388864818734	1.93344726873101	1.98021896023814	1.99222096633511	2.06847685604684	2.06720664434118	2.08243203704956	1.94915614369793	1.95227239360564	-1.0320890309002	0.000556834855903313	0.0903358789338154	-0.647062046027908	0.00495304530370609	0.181596100041663
Merged-chr4-45672883-4	chr4	45672773	45672987	+	15.262501	1.1e+21	Intergenic	Intergenic	-10709	NM_001033412	329839	Mm.331582	NM_001033412		Gm829	-	predicted gene 829	protein-coding	0.00932338409979857	0.0199385841386724	0.0199385841386724	0.0326810062159821	0.00932338409979857	0.00932338409979857	0.0119850179704641	0.150258427120233	0.0620513630404476	0.345143858159578	0.134676133892637	0.311697443735554	0.0119850179704641	0.558394498995649	0.00932338409979857	0.233476267992186	0.473601024122542	0.0244014877074807	0.0326810062159821	0.416396401079672	0.995728266008592	0.00932338409979857	0.586547526070671	0.922375663367222	1.17547930343137	0.922034552850826	0.736775770878233	0.416396401079672	0.34284494388782	0.356401851261549	0.0751560925974782	1.51404849690267	1.49972123238704	1.09278197907644	1.15972663651665	0.693138471498439	0.9544151941059	0.0244014877074807	0.553209946324348	2.12490618691362	0.239123910520432	0.950419200449014	-1.95911303573014	0.00731673883407379	0.227646158787277
Merged-chr9-68844848-1	chr9	68844798	68844898	+	4.25	1e+25	intron (NM_013646, intron 1 of 10)	PB1D11|SINE|Alu	79502	NR_033299	320440	Mm.483129	NM_177159		9530091C08Rik	-	RIKEN cDNA 9530091C08 gene	ncRNA	0.00932338409979857	0.0199385841386724	0.0199385841386724	0.0326810062159821	0.00932338409979857	0.00932338409979857	0.0119850179704641	0.00932338409979857	0.0620513630404476	0.0199385841386724	0.00932338409979857	0.00760679975029567	0.0119850179704641	0.0199385841386724	0.00932338409979857	0.233476267992186	0.0346659350187712	0.0244014877074807	0.0326810062159821	0.00932338409979857	0.00932338409979857	0.210208099284808	0.00557651139010016	0.0940543234666092	0.0751560925974782	0.0119850179704641	0.233476267992186	0.00760679975029567	0.0381715905868842	0.0199385841386724	0.82095824076528	0.181828359559535	0.0820658567978514	0.00932338409979857	0.34284494388782	0.0199385841386724	0.134676133892637	0.0244014877074807	0.553209946324348	-0.175574498148929	1	1	2.54812915690749	0.231741227150561	0.867146980425178
Merged-chr9-119341269-47	chr9	119340854	119341907	+	168.723618	1.11111111111111e+38	promoter-TSS (NM_130864)	promoter-TSS (NM_130864)	86	NM_130864	113868	Mm.205266	NM_130864	ENSMUSG00000036138	Acaa1a	Acaa|Acaa1|D9Ertd25e|PTL	acetyl-Coenzyme A acyltransferase 1A	protein-coding	2.36754116600608	2.34881761818939	2.34814726769706	2.32335292687776	2.54118484467075	2.44200580952357	2.4142330109454	2.50532816179462	2.301111617153	2.2347543844977	2.39035635267458	2.3031127319815	2.28152675861929	2.30502716772334	2.31763191876902	2.27033459069486	2.23069009560023	2.39084949480001	2.2868321972598	2.30324076016667	2.38664748258291	2.433106379719	2.35386962341026	2.25516698798357	2.34830890284934	2.26279947162121	2.29952949884349	2.29512920253907	2.31362632937029	2.20958892080357	2.43769059017733	2.49802657828196	2.49437712173165	2.46794636583839	2.49206672914326	2.49513512560725	2.60253484296515	2.48335951979148	2.4652504582431	0.000883938214359439	1	1	-0.237503385967586	0.345070404398302	0.933837374944414
Merged-chr8-38818369-12	chr8	38818304	38818437	+	7.446667	1.00010001001e+38	Intergenic	Intergenic	-156862	NM_145841	244431	Mm.210388	NM_145841	ENSMUSG00000039539	Sgcz	C230085N17Rik	sarcoglycan zeta	protein-coding	0.886230710650756	1.1886729963771	0.346312387520258	0.857724253110303	0.641391693778915	1.03053192970524	1.00329478447918	1.2198211793202	0.800203298897239	1.04480071788243	0.760794236402048	1.0333508237722	1.00133759666144	0.558394498995649	0.967736287836064	0.881190014309572	0.473601024122542	0.671116054284948	0.984155688648163	0.771639667201476	0.603521474845281	0.654283345820863	0.996603363576903	0.718712171071084	0.773022065213594	0.829662892629418	0.96540310476302	0.535877172784499	0.654283345820863	0.911002645417026	0.00760679975029567	0.181828359559535	0.0820658567978514	0.198829939879819	0.544722286593575	0.0199385841386724	0.134676133892637	0.0244014877074807	0.0620513630404476	-0.306653830362956	0.782568214449151	1	-0.837463465271882	0.328725375024705	0.930393354798321
Merged-chr5-17403739-1	chr5	17403674	17403805	+	7.4	100000000000	Intergenic	Intergenic	-72383	NM_027609	70935	Mm.332225	NM_027609	ENSMUSG00000058643	Speer4f1	4922502J04Rik|SPEER-4F|Speer4f	spermatogenesis associated glutamate (E)-rich protein 4F1	protein-coding	0.948999211557802	0.378750102128844	0.689511446852129	0.857724253110303	0.800203298897239	0.715848723966044	0.559797456166953	0.817666023150535	0.0620513630404476	0.0199385841386724	0.266796165266322	0.443658752143765	0.476930721574371	0.368794021266208	0.165793864884208	0.00932338409979857	0.0346659350187712	0.0244014877074807	0.483066967183316	0.10452291202433	0.00932338409979857	0.136934271755591	0.189466840002454	0.00557651139010016	0.0751560925974782	0.275430426290908	0.233476267992186	0.00760679975029567	0.00932338409979857	0.0199385841386724	0.00760679975029567	0.0751560925974782	0.0820658567978514	0.00932338409979857	0.0119850179704641	0.378750102128844	0.134676133892637	0.663890664626893	0.553209946324348	0.584671529500211	1	1	-0.580493638823366	1	1
Merged-chr6-99368245-27	chr6	99367769	99368655	+	43.405556	1.11110111111111e+38	intron (NM_053202, intron 1 of 18)	intron (NM_053202, intron 1 of 18)	67133	NM_053202	108655	Mm.234965	NM_053202	ENSMUSG00000030067	Foxp1	3110052D19Rik|4932443N09Rik|AI461938|AW494214	forkhead box P1	protein-coding	1.19776874303654	0.607098302841826	1.03761883466329	1.18587305770021	1.23628853680446	1.40141709759577	1.29060391602035	1.56799115995287	1.04122270995745	1.18222324379602	1.13559641901212	1.13357169366333	0.799340954666359	0.93053998031746	1.71323859396245	1.65064471175225	1.77133022212546	2.02822990881219	1.45796115869399	1.87713581166169	1.62573839274334	1.29913177799979	1.77138474015829	1.72853727368287	1.78192435197149	1.85121183335911	1.74968253916172	1.84784882969972	1.88850124549358	1.81273773672378	1.56732921351507	2.03933669397169	1.97154039132151	2.01307915704717	1.94977823015997	1.3737473013481	0.9544151941059	1.0913428831836	0.0620513630404476	-0.203452628618127	0.641157535395945	1	-0.0212349749747823	0.956416333034385	1
Merged-chr12-79844335-5	chr12	79844127	79844522	+	42.68	1.11e+21	Intergenic	Intergenic	80409	NR_131075	77290	Mm.395042	NR_131073		9430078K24Rik	-	RIKEN cDNA 9430078K24 gene	ncRNA	0.523466855698508	0.607098302841826	0.558394498995649	0.618664703665152	0.215582557560423	0.396730729978452	0.0119850179704641	0.914979153232913	0.718712171071084	0.0199385841386724	0.643038896246984	1.00410724246612	0.0119850179704641	0.0199385841386724	0.789626183028141	0.721875856429787	0.473601024122542	0.926143731739316	0.868702139763776	0.345143858159578	0.363859968565408	0.601375682826066	0.34284494388782	0.68631118947535	0.0751560925974782	0.488507548239177	0.444517208479669	0.34054016877292	1.04953763214139	0.544722286593575	0.787223430992218	1.70333898788407	1.55971303497236	1.80900784900849	1.7873900837043	1.47974363712619	1.29967280886601	1.14245564501804	1.06918086986894	-0.610941104008208	0.586697159766668	1	1.25457118131565	0.173848091445202	0.824484602110254
Merged-chr9-80213658-1	chr9	80213596	80213721	+	9.23	100000000	intron (NM_001039546, intron 1 of 32)	intron (NM_001039546, intron 1 of 32)	48624	NM_001039546	17920	Mm.4040	NM_008662	ENSMUSG00000033577	Myo6	BC029719|Tlc|sv	myosin VI	protein-coding	0.523466855698508	0.378750102128844	0.558394498995649	0.618664703665152	0.429516455891764	1.12705277484043	0.663890664626893	0.871747970656435	0.0620513630404476	0.0199385841386724	0.00932338409979857	0.00760679975029567	0.27782012043866	0.558394498995649	0.165793864884208	0.00932338409979857	0.0346659350187712	0.0244014877074807	0.0326810062159821	0.275430426290908	0.363859968565408	0.00932338409979857	0.189466840002454	0.0940543234666092	0.0751560925974782	0.0119850179704641	0.00932338409979857	0.00760679975029567	0.554137129868567	0.0199385841386724	0.00760679975029567	0.00932338409979857	0.0820658567978514	0.00932338409979857	0.0119850179704641	0.0199385841386724	0.134676133892637	0.0244014877074807	0.553209946324348	1.5327396538133	0.483974020426602	1	0.669962511266142	0.93899093148943	1
Merged-chr15-64079086-9	chr15	64078992	64079185	+	6.488889	1.010101011011e+34	Intergenic	L1MB7|LINE|L1	-18640	NM_144846	223601	Mm.246108	NM_144846	ENSMUSG00000022378	Fam49b	0910001A06Rik|AW122079	family with sequence similarity 49, member B	protein-coding	0.311697443735554	0.0199385841386724	0.346312387520258	0.618664703665152	0.00932338409979857	0.175207326554884	0.280811078134363	0.288448175604311	0.520946909099747	0.345143858159578	0.777184472631029	0.674323280840426	0.695581456960563	0.558394498995649	0.789626183028141	0.881190014309572	0.867667461434313	0.671116054284948	1.07460579512202	1.01197183427375	1.39222443207237	0.927571545809102	0.92727308222281	1.00133759666144	0.916318205716447	0.922034552850826	0.736775770878233	0.918653098924225	0.698192740120834	1.03522000394152	0.962306142857875	0.844448885499102	0.943568732351876	0.760794236402048	0.665686504240161	0.575365105476118	1.10885038381495	1.12705277484043	0.963709968025386	1.07033754065557	0.0776814490376843	0.725702998426394	-0.0250263235355449	1	1
Merged-chr13-85446800-1	chr13	85446750	85446850	+	2.79	1e+24	Intergenic	Intergenic	-157314	NM_145452	218397	Mm.259653	NM_145452	ENSMUSG00000021549	Rasa1	Gap|RasGAP|Rasa	RAS p21 protein activator 1	protein-coding	0.122652087593523	0.0199385841386724	0.0199385841386724	0.0326810062159821	0.00932338409979857	0.00932338409979857	0.0119850179704641	0.288448175604311	0.0620513630404476	0.0199385841386724	0.00932338409979857	0.00760679975029567	0.0119850179704641	0.0199385841386724	0.00932338409979857	0.00932338409979857	0.0346659350187712	0.0244014877074807	0.0326810062159821	0.00932338409979857	0.539528216054417	0.00932338409979857	0.00557651139010016	0.00557651139010016	0.0751560925974782	0.0119850179704641	0.00932338409979857	0.00760679975029567	0.878065988879574	0.0199385841386724	0.175207326554884	0.00932338409979857	0.599821288293056	0.00932338409979857	0.0119850179704641	0.0199385841386724	0.134676133892637	0.0244014877074807	0.0620513630404476	3.40381370189798	0.332456069102384	1	4.88635624872908	0.0768612075121676	0.666773252158059
Merged-chr11-53116551-2	chr11	53116461	53116642	+	13.25	1.00000001e+34	intron (NR_046047, intron 2 of 3)	intron (NR_046047, intron 2 of 3)	3505	NR_046047	790909	Mm.404626	NR_046047	ENSMUSG00000087668	Gm11186	OTTMUSG00000000039	predicted gene 11186	ncRNA	0.444517208479669	0.378750102128844	0.0199385841386724	0.443658752143765	0.00932338409979857	0.396730729978452	0.280811078134363	0.771639667201476	0.520946909099747	0.0199385841386724	0.539528216054417	0.443658752143765	0.773022065213594	0.368794021266208	0.537159814253894	0.00932338409979857	0.911655317890852	0.445515107608653	0.0326810062159821	1.00237456840858	0.539528216054417	0.779444470408614	0.778700079110863	0.595650206564165	0.916318205716447	0.611245272874197	0.663890664626893	1.13990101322194	0.554137129868567	0.738507822229237	0.992713244590987	1.01768783355736	0.0820658567978514	0.898521974996037	0.34284494388782	0.903282528308353	0.134676133892637	0.663890664626893	1.02100520133537	1.29731369733689	0.168201573294728	0.87931202471387	0.828310131950771	0.220685955821261	0.860914667771745
Merged-chr2-14228713-13	chr2	14228622	14228832	+	10.402308	1.01000101111001e+36	promoter-TSS (NM_008625)	promoter-TSS (NM_008625)	-687	NM_008625	17533	Mm.2019	NM_008625	ENSMUSG00000026712	Mrc1	AW259686|CD206|MR	mannose receptor, C type 1	protein-coding	0.800203298897239	1.08721119149195	0.86619382032866	0.749906445022613	0.800203298897239	0.598129578195579	1.02100520133537	0.703639608077371	1.04122270995745	1.28140744369137	1.12983854670158	0.907643610088465	1.16589442082497	1.24488245106692	0.844448885499102	0.940168269450045	0.990218112265388	1.14271974647034	1.07460579512202	1.11514609511909	0.773022065213594	0.812613560554445	1.07171809258791	1.053167659152	0.416396401079672	1.02000866306314	1.00329478447918	1.00133759666144	0.878065988879574	1.09354733214563	0.900808317561654	0.429516455891764	0.599821288293056	0.34284494388782	0.544722286593575	0.0199385841386724	0.134676133892637	0.663890664626893	0.0620513630404476	0.330757257079076	0.73514063022932	1	-0.0160702022677192	0.906747963988312	1
Merged-chr7-106732080-7	chr7	106731983	106732176	+	8.545714	1.0001011111e+34	Intergenic	Intergenic	9877	NM_146599	258592	Mm.377582	NM_146599	ENSMUSG00000051591	Olfr697	MOR283-5	olfactory receptor 697	protein-coding	0.582922620780328	0.378750102128844	0.689511446852129	0.618664703665152	0.429516455891764	0.715848723966044	0.0119850179704641	0.703639608077371	0.520946909099747	0.345143858159578	0.443658752143765	0.17423324912104	0.695581456960563	0.558394498995649	0.717484570620051	0.559797456166953	0.674323280840426	0.817320365729263	0.868702139763776	0.771639667201476	0.857724253110303	1.09921004879887	1.05125834873312	0.874300623007196	1.01818514064442	1.1000861490642	1.26645595756359	0.927571545809102	0.967736287836064	1.09354733214563	1.22693540396438	0.575365105476118	0.599821288293056	0.42063425769596	0.34284494388782	0.378750102128844	0.134676133892637	0.0244014877074807	0.0620513630404476	1.12550467713205	0.107804886697028	0.788074173567074	0.316082400021571	0.482263895470046	0.990734014824426
Merged-chr6-128265372-3	chr6	128265268	128265448	+	6.24	1e+21	intron (NM_011567, intron 2 of 11)	intron (NM_011567, intron 2 of 11)	35455	NM_001080979	21679	Mm.14774	NM_011567	ENSMUSG00000030353	Tead4	ETFR-2|Etfr2|FR-19|Rtef1|TEAD-4|TEF-3|Tcf13r1|Tef3|Tefr|Tefr1|Tefr1a	TEA domain family member 4	protein-coding	0.181828359559535	0.0199385841386724	0.787223430992218	0.311697443735554	0.00932338409979857	0.396730729978452	0.0119850179704641	0.544722286593575	0.0620513630404476	0.0199385841386724	0.00932338409979857	0.443658752143765	0.27782012043866	0.0199385841386724	0.165793864884208	0.00932338409979857	0.34284494388782	0.0244014877074807	0.0326810062159821	0.10452291202433	0.539528216054417	0.390170101337298	0.559797456166953	0.595650206564165	0.553209946324348	0.790656152130177	0.77830292239274	0.00760679975029567	0.674323280840426	0.356401851261549	0.00760679975029567	1.0981568180186	1.11643916275318	1.0333508237722	1.02608026962946	0.693138471498439	0.702009168059454	0.663890664626893	0.553209946324348	1.28786719329678	0.428286085627828	1	-0.619969556020893	0.700513233063557	1
Merged-chr3-69064158-6	chr3	69064070	69064260	+	9.24	1e+34	Intergenic	Intergenic	-19423	NM_025863	66949	Mm.176695	NM_025863	ENSMUSG00000034317	Trim59	2310035M22Rik|2700022F13Rik|Mrf1|TSBF1	tripartite motif-containing 59	protein-coding	1.02608026962946	0.952032083798216	0.929923374061988	1.11318322969525	1.06994150291474	0.886893833111307	0.833553875853566	0.817666023150535	0.962306142857875	0.54881067829073	0.864978191848177	0.975810253291411	0.661057656118505	0.0199385841386724	0.897171182441964	0.619142333661017	1.05661480367756	0.926143731739316	0.714973787042936	1.14245564501804	0.155210339898552	0.00932338409979857	0.792454486783394	0.311697443735554	0.553209946324348	0.488507548239177	0.736775770878233	0.608582102206327	0.00760679975029567	0.788304643199328	0.00760679975029567	0.759925048466671	0.847098531375322	1.05817783898992	0.924319761803332	0.817320365729263	0.702009168059454	1.20329687620569	0.803558541022243	-0.197136108416212	0.862514118960378	1	-0.620055482062875	0.64747554716832	1
Merged-chr12-34105007-3	chr12	34104944	34105091	+	6.143333	1.0000011e+32	intron (NM_001271386, intron 25 of 27)	intron (NM_001271386, intron 25 of 27)	147346	NM_011658	22160	Mm.3280	NM_011658	ENSMUSG00000035799	Twist1	M-Twist|Pde|Ska10|Ska<m10Jus>|Twist|bHLHa38|pdt	twist basic helix-loop-helix transcription factor 1	protein-coding	0.00932338409979857	0.0199385841386724	0.0199385841386724	0.0326810062159821	0.215582557560423	0.00932338409979857	0.0119850179704641	0.00932338409979857	0.0620513630404476	0.198829939879819	0.266796165266322	0.17423324912104	0.27782012043866	0.368794021266208	0.382157546247578	0.098429838144832	0.473601024122542	0.817320365729263	0.483066967183316	0.715848723966044	1.23833610186217	0.899668548935524	0.618664703665152	0.476930721574371	0.0751560925974782	0.763161002931978	0.567393606745233	0.927571545809102	0.741729180798212	0.544722286593575	0.848601314438816	0.181828359559535	0.445515107608653	0.42063425769596	0.0119850179704641	0.0199385841386724	0.134676133892637	0.0244014877074807	0.0620513630404476	2.50654384369809	0.0027839428663507	0.21059843432936	1.26187447748628	0.0390977808224487	0.521735533702265
Merged-chr12-98733608-1	chr12	98733535	98733681	+	7.38	1e+27	exon (NM_011877, exon 2 of 19)	exon (NM_011877, exon 2 of 19)	1037	NM_011877	24000	Mm.4420	NM_011877	ENSMUSG00000021009	Ptpn21	PTPD1|PTPRL10	protein tyrosine phosphatase, non-receptor type 21	protein-coding	0.55918087898966	0.0199385841386724	0.346312387520258	0.443658752143765	0.429516455891764	0.175207326554884	0.280811078134363	0.703639608077371	1.00387763111604	0.846547244821697	0.266796165266322	0.443658752143765	0.830416788118477	0.740838795377075	0.763541651018123	0.619142333661017	0.674323280840426	0.445515107608653	0.868702139763776	0.345143858159578	0.995728266008592	0.812613560554445	0.65260339228053	0.651291789140854	0.773022065213594	0.488507548239177	0.917344771443528	0.553209946324348	0.00932338409979857	0.544722286593575	0.575365105476118	0.715848723966044	0.599821288293056	0.198829939879819	0.34284494388782	0.693138471498439	0.702009168059454	0.663890664626893	0.803558541022243	0.450227675534752	0.592948526158857	1	-0.612129171495322	0.4526800088477	0.980857460590404
Merged-chr4-107733843-2	chr4	107733749	107733948	+	19.65	1.1e+21	Intergenic	LTR107_Mam|LTR|LTR	-49686	NM_019872	56296	Mm.141324	NM_019872	ENSMUSG00000028610	Dmrtb1	Dmrt6|Prp13	DMRT-like family B with proline-rich C-terminal, 1	protein-coding	0.311697443735554	0.0199385841386724	0.346312387520258	0.443658752143765	0.215582557560423	0.544722286593575	0.280811078134363	0.544722286593575	0.520946909099747	0.0199385841386724	0.00932338409979857	0.00760679975029567	0.0119850179704641	0.0199385841386724	0.165793864884208	0.00932338409979857	0.473601024122542	0.445515107608653	0.0326810062159821	0.181828359559535	0.466684697887424	0.210208099284808	0.445515107608653	0.198829939879819	0.553209946324348	0.0119850179704641	0.233476267992186	0.0940543234666092	0.554137129868567	0.0199385841386724	0.00760679975029567	1.47171844385887	1.46429068408694	0.34284494388782	0.34284494388782	0.0199385841386724	0.134676133892637	0.445515107608653	0.553209946324348	1.04365649387882	0.574061673308676	1	-0.510456032324025	0.741072080654112	1
Merged-chr6-92942152-12	chr6	92941998	92942285	+	8.2625	1.000101111111e+34	intron (NR_015530, intron 1 of 2)	intron (NR_015530, intron 1 of 2)	1559	NR_015530	330385	Mm.483472	NR_015530	ENSMUSG00000097462	9530026P05Rik	B430306B02	RIKEN cDNA 9530026P05 gene	ncRNA	1.29967280886601	0.378750102128844	0.929923374061988	1.24603222416981	0.547004231757686	0.837498895275809	0.833553875853566	0.288448175604311	0.858756164994939	0.973675400771864	1.02516711725946	0.975810253291411	0.695581456960563	0.86619382032866	0.789626183028141	0.812613560554445	1.16491530491326	0.671116054284948	1.15065410399229	0.869613163477881	1.21559223146747	1.15332535550558	1.00547527472388	1.23156770707452	1.01818514064442	0.99769731435439	1.1379591563602	0.991110350834824	1.09921004879887	1.27648873320067	1.18237605245038	0.429516455891764	0.847098531375322	0.00932338409979857	0.544722286593575	0.378750102128844	1.10885038381495	0.279567551777268	0.899668548935524	0.643574672944687	0.298634705802853	1	0.104386458593902	0.826505385291686	1
Merged-chr18-54984737-1	chr18	54984687	54984787	+	4.38	100000000000	intron (NM_175751, intron 2 of 9)	intron (NM_175751, intron 2 of 9)	5443	NM_175751	269023	Mm.192984	NM_175751	ENSMUSG00000052713	Zfp608	4932417D18Rik|D430007A19Rik|Znf608	zinc finger protein 608	protein-coding	0.725161531189349	0.607098302841826	0.787223430992218	0.749906445022613	0.641391693778915	0.00932338409979857	0.608582102206327	0.703639608077371	0.718712171071084	0.345143858159578	0.507682537939329	0.975810253291411	0.27782012043866	0.368794021266208	0.382157546247578	0.6834330030122	0.598683470498043	0.445515107608653	0.714973787042936	0.698192740120834	0.00932338409979857	0.737991787543057	0.714973787042936	0.544722286593575	1.10280875467322	0.161564776243365	0.567393606745233	0.34054016877292	0.34284494388782	0.356401851261549	0.265548524140211	0.429516455891764	0.599821288293056	0.641391693778915	0.34284494388782	0.649691699734329	0.134676133892637	0.663890664626893	0.553209946324348	0.157220091755515	1	1	-1.47928709320596	0.0468589714521254	0.560114018320048
Merged-chr2-181585661-1	chr2	181585611	181585711	+	2.52	1e+24	TTS (NR_027289)	TTS (NR_027289)	2307	NR_105973	102465608		NR_105973	ENSMUSG00000098824	Mir7006	Gm27398|mmu-mir-7006	microRNA 7006	ncRNA	0.00932338409979857	0.0199385841386724	0.0199385841386724	0.0326810062159821	0.00932338409979857	0.396730729978452	0.0119850179704641	0.445515107608653	0.0620513630404476	0.0199385841386724	0.00932338409979857	0.443658752143765	0.0119850179704641	0.0199385841386724	0.165793864884208	0.00932338409979857	0.0346659350187712	0.445515107608653	0.0326810062159821	0.00932338409979857	0.466684697887424	0.00932338409979857	0.0448302579732339	0.311697443735554	0.0751560925974782	0.0119850179704641	0.00932338409979857	0.00760679975029567	0.799340954666359	0.0199385841386724	0.630651307884533	0.674323280840426	0.0820658567978514	0.00932338409979857	0.466684697887424	0.575365105476118	0.134676133892637	0.445515107608653	0.0620513630404476	1.51290183276886	0.588052638742961	1	1.75287086355532	0.264326590287662	0.892727702309819
Merged-chr7-78896473-5	chr7	78896388	78896557	+	5.334	1.0001e+34	intron (NM_001162939, intron 1 of 3)	intron (NM_001162939, intron 1 of 3)	545	NM_001162939	68048	Mm.34109	NM_026531	ENSMUSG00000030609	Aen	2700083B06Rik|Isg20l1	apoptosis enhancing nuclease	protein-coding	0.826403855901872	0.7617176861038	0.0199385841386724	0.857724253110303	0.641391693778915	0.86619382032866	0.416396401079672	0.703639608077371	0.0620513630404476	0.677031219339408	0.382157546247578	0.725543502388253	0.830416788118477	0.787223430992218	0.382157546247578	0.721875856429787	0.674323280840426	0.671116054284948	0.483066967183316	0.903282528308353	0.539528216054417	0.210208099284808	0.92727308222281	0.651291789140854	0.553209946324348	0.714973787042936	0.444517208479669	0.656300997535002	0.698192740120834	0.626264132485689	0.544722286593575	0.920493695595725	1.16188565963996	0.966555695100964	1.07991274878452	0.737991787543057	0.134676133892637	1.12705277484043	0.553209946324348	0.544455714782645	0.652872741494692	1	-0.2841619165981	0.789076607456254	1
Merged-chr1-66845442-2	chr1	66845365	66845532	+	11.315	1.1e+09	intron (NM_007381, intron 5 of 10)	intron (NM_007381, intron 5 of 10)	17861	NM_007381	11363	Mm.2445	NM_007381	ENSMUSG00000026003	Acadl	AA960361|AU018452|C79855|LCAD	acyl-Coenzyme A dehydrogenase, long-chain	protein-coding	0.444517208479669	0.0199385841386724	0.558394498995649	0.0326810062159821	1.25681345607224	1.13990101322194	0.940168269450045	1.05417733121464	0.0620513630404476	0.0199385841386724	0.00932338409979857	0.725543502388253	0.0119850179704641	0.0199385841386724	0.165793864884208	0.233476267992186	0.0346659350187712	0.445515107608653	0.483066967183316	0.00932338409979857	0.00932338409979857	0.00932338409979857	0.34284494388782	0.68631118947535	0.0751560925974782	0.0119850179704641	0.00932338409979857	0.00760679975029567	0.382157546247578	0.544722286593575	0.00760679975029567	0.00932338409979857	0.0820658567978514	0.42063425769596	0.0119850179704641	0.0199385841386724	0.702009168059454	0.663890664626893	0.553209946324348	-2.76197415593141	0.5302298542869	1	-0.483891010180666	0.952749219906671	1
Merged-chr11-78366947-1	chr11	78366897	78366997	+	4.25	1e+25	exon (NM_008238, exon 5 of 9)	exon (NM_008238, exon 5 of 9)	19661	NM_008238	15218	Mm.4496	NM_008238	ENSMUSG00000002057	Foxn1	D11Bhm185e|Fkh19|HFH-11|Hfh11|Whn|nu|nude	forkhead box N1	protein-coding	0.00932338409979857	0.0199385841386724	0.0199385841386724	0.0326810062159821	0.00932338409979857	0.00932338409979857	0.496104039478313	0.288448175604311	0.0620513630404476	0.0199385841386724	0.00932338409979857	0.00760679975029567	0.27782012043866	0.0199385841386724	0.165793864884208	0.00932338409979857	0.0346659350187712	0.0244014877074807	0.0326810062159821	0.181828359559535	0.00932338409979857	0.00932338409979857	0.0448302579732339	0.0199385841386724	0.0751560925974782	0.0119850179704641	0.00932338409979857	0.00760679975029567	0.233476267992186	0.0199385841386724	0.82095824076528	0.181828359559535	0.0820658567978514	0.00932338409979857	0.0119850179704641	0.378750102128844	0.702009168059454	0.445515107608653	0.0620513630404476	-0.22010428171506	1	1	2.02333590381249	0.288238245799571	0.907011948041592
Merged-chr1-121567169-12	chr1	121567091	121567248	+	7.596667	1.10000011e+38	intron (NM_025860, intron 1 of 12)	URR1A|DNA|hAT-Charlie	811	NM_025860	66942	Mm.44219	NM_025860	ENSMUSG00000001674	Ddx18	2310005B10Rik	DEAD (Asp-Glu-Ala-Asp) box polypeptide 18	protein-coding	0.948999211557802	1.13834892989216	0.929923374061988	0.857724253110303	0.641391693778915	1.0483944142723	0.803558541022243	0.703639608077371	0.718712171071084	1.06994150291474	0.735958782512328	1.13357169366333	0.960633960397151	1.24488245106692	0.897171182441964	1.08124413037872	1.08905205833636	0.671116054284948	0.984155688648163	0.614277743242081	0.539528216054417	0.737991787543057	0.792454486783394	0.763161002931978	0.773022065213594	0.858093881893908	0.736775770878233	0.535877172784499	0.698192740120834	0.788304643199328	0.674323280840426	0.0751560925974782	0.0820658567978514	0.898521974996037	0.817666023150535	0.878065988879574	0.544722286593575	1.04787554624505	0.378750102128844	-1.21932296962831	0.0451830144337292	0.631898072240769	-0.184817791859966	0.865575984509296	1
Merged-chr1-78623183-1	chr1	78623133	78623233	+	5.06	1e+25	Intergenic	B1_Mus1|SINE|Alu	-34642	NM_001033606	74205	Mm.276016	NM_028817	ENSMUSG00000032883	Acsl3	2610510B12Rik|Acs3|C85929|Facl3|Pro2194	acyl-CoA synthetase long-chain family member 3	protein-coding	0.181828359559535	0.0199385841386724	0.0199385841386724	0.0326810062159821	0.00932338409979857	0.00932338409979857	0.496104039478313	0.00932338409979857	0.0620513630404476	0.0199385841386724	0.134676133892637	0.17423324912104	0.0119850179704641	0.368794021266208	0.382157546247578	0.098429838144832	0.473601024122542	0.445515107608653	0.483066967183316	0.00932338409979857	0.363859968565408	0.496104039478313	0.586547526070671	0.476930721574371	0.773022065213594	0.55918087898966	0.233476267992186	0.507682537939329	0.0381715905868842	0.233476267992186	0.925626789493564	0.00932338409979857	0.0820658567978514	0.00932338409979857	0.0119850179704641	0.233476267992186	0.134676133892637	0.663890664626893	0.0620513630404476	0.191144295525307	1	1	0.135805260990801	1	1
Merged-chr7-137429758-4	chr7	137429655	137429868	+	20.6	1.01e+21	Intergenic	Intergenic	-7887	NM_023140	30926	Mm.267692	NM_023140	ENSMUSG00000031068	Glrx3	PICOT|Txnl2	glutaredoxin 3	protein-coding	0.00932338409979857	0.866500022987809	0.0199385841386724	0.0326810062159821	0.00932338409979857	0.00932338409979857	0.0119850179704641	0.445515107608653	0.0620513630404476	0.0199385841386724	0.00932338409979857	0.00760679975029567	0.0119850179704641	0.0199385841386724	0.00932338409979857	0.233476267992186	0.0346659350187712	0.445515107608653	0.483066967183316	0.181828359559535	0.603521474845281	0.390170101337298	0.189466840002454	0.00557651139010016	0.0751560925974782	0.275430426290908	0.00932338409979857	0.0940543234666092	0.654283345820863	0.356401851261549	0.34054016877292	1.45740569688871	1.37967778623658	1.50627551969271	1.43017818270993	1.20519789069596	0.702009168059454	0.0244014877074807	0.803558541022243	2.37223621692229	0.197614106809121	0.921086174284629	2.10281739923314	0.249909315299817	0.883056631379972
Merged-chr13-99144304-22	chr13	99144035	99144476	+	26.037273	1.11111111111111e+38	Intergenic	Intergenic	-40568	NM_001004149	238803	Mm.343207	NM_001004149	ENSMUSG00000050919	Zfp366	DC-SCRIPT|Znf366	zinc finger protein 366	protein-coding	0.181828359559535	0.7617176861038	0.346312387520258	0.0326810062159821	0.215582557560423	0.649691699734329	0.280811078134363	0.544722286593575	1.11029715505596	1.39297535448799	1.28140744369137	0.943198993840405	1.18237605245038	0.86619382032866	1.42627943593375	1.68901165248765	1.63428623477653	1.49857521587903	1.58678224197158	1.41793578853196	1.57089919948722	1.79542673550881	1.61637222070272	1.72375852233223	1.55622238905962	1.59798829549168	1.57558000538238	1.72098888914559	1.76822553900863	1.6426313957835	1.88783916038527	1.0981568180186	1.20198598383086	0.835414532114563	0.817666023150535	0.844448885499102	0.9544151941059	0.886230710650756	0.0620513630404476	-0.00886642299676886	0.999999999999999	1	0.290389411371177	0.313528674146712	0.923146980485818
Merged-chr1-191981510-10	chr1	191981396	191981690	+	9.232	1.10010000011101e+38	intron (NM_001303132, intron 1 of 2)	intron (NM_001303132, intron 1 of 2)	3289	NM_001303132	74023	Mm.274393	NM_023727	ENSMUSG00000049353	Rd3	3322402L07Rik|rd-3|rd3	retinal degeneration 3	protein-coding	0.68631118947535	0.607098302841826	0.988234552090171	0.749906445022613	1.12310564658814	1.22814782168908	0.984155688648163	1.05417733121464	0.962306142857875	0.77830292239274	0.789626183028141	0.826403855901872	0.857724253110303	0.740838795377075	1.04156892714728	0.846547244821697	1.25612927818398	1.20315786632091	1.07460579512202	0.886893833111307	0.966555695100964	0.390170101337298	0.881616949508853	0.96540310476302	1.17547930343137	1.34174825937768	1.24366156247553	1.24122850870831	1.16302246043151	1.27648873320067	0.630651307884533	1.03522000394152	1.23833610186217	0.760794236402048	0.75736845669266	0.378750102128844	0.702009168059454	0.445515107608653	0.803558541022243	-0.721879697543426	0.286389748411669	0.9953116037032	0.57200764935922	0.349066345154768	0.93488595760526
Merged-chr7-42503261-1	chr7	42503180	42503342	+	8.77	100000000000	intron (NM_001309388, intron 1 of 6)	RLTR12H|LTR|ERVK	2492	NM_001309389	434178	Mm.333810	NM_001309388	ENSMUSG00000092416	Zfp141	-	zinc finger protein 141	protein-coding	1.01225504769164	0.866500022987809	0.558394498995649	0.946589731701844	0.598129578195579	0.715848723966044	0.0119850179704641	0.544722286593575	0.520946909099747	0.623815777609106	0.266796165266322	0.00760679975029567	0.27782012043866	0.484183400254559	0.382157546247578	0.233476267992186	0.0346659350187712	0.760794236402048	0.0326810062159821	0.547004231757686	0.00932338409979857	0.871747970656435	0.0448302579732339	0.0940543234666092	0.553209946324348	0.611245272874197	0.233476267992186	0.161564776243365	0.141598907722678	0.356401851261549	0.42063425769596	0.575365105476118	0.599821288293056	0.42063425769596	0.544722286593575	0.649691699734329	0.702009168059454	0.663890664626893	0.553209946324348	1.54186133270289	0.34127907715272	1	0.796540704580463	0.691608549333789	1
Merged-chr9-101035744-1	chr9	101035694	101035794	+	3.04	1e+25	promoter-TSS (NM_025835)	promoter-TSS (NM_025835)	-860	NM_025835	66904	Mm.335385	NM_025835	ENSMUSG00000032527	Pccb	1300012P06Rik|AI314687|R74805	propionyl Coenzyme A carboxylase, beta polypeptide	protein-coding	0.00932338409979857	0.378750102128844	0.0199385841386724	0.0326810062159821	0.00932338409979857	0.175207326554884	0.0119850179704641	0.288448175604311	0.0620513630404476	0.0199385841386724	0.00932338409979857	0.00760679975029567	0.0119850179704641	0.0199385841386724	0.00932338409979857	0.00932338409979857	0.0346659350187712	0.0244014877074807	0.0326810062159821	0.00932338409979857	0.155210339898552	0.496104039478313	0.00557651139010016	0.311697443735554	0.0751560925974782	0.0119850179704641	0.00932338409979857	0.00760679975029567	0.00557651139010016	0.0199385841386724	0.654283345820863	0.181828359559535	0.599821288293056	0.42063425769596	0.713402746260841	0.0199385841386724	0.134676133892637	0.279567551777268	0.553209946324348	3.5643600344961	0.218314849242975	0.936047438731279	1.13190727784662	0.663911898064536	1
Merged-chr3-84428144-1	chr3	84428075	84428213	+	9.96	1000000000	Intergenic	Intergenic	-48223	NR_040752	75309	Mm.159497	NR_040752	ENSMUSG00000104004	4930565D16Rik	-	RIKEN cDNA 4930565D16 gene	ncRNA	0.390170101337298	0.378750102128844	0.558394498995649	0.0326810062159821	1.03591876370073	0.544722286593575	0.608582102206327	0.288448175604311	0.0620513630404476	0.0199385841386724	0.567393606745233	0.17423324912104	0.410232532616803	0.368794021266208	0.165793864884208	0.00932338409979857	0.473601024122542	0.0244014877074807	0.483066967183316	0.181828359559535	0.466684697887424	0.00932338409979857	0.00557651139010016	0.68631118947535	0.0751560925974782	0.275430426290908	0.00932338409979857	0.00760679975029567	0.00557651139010016	0.0199385841386724	0.512046642326883	0.429516455891764	0.0820658567978514	0.198829939879819	0.0119850179704641	0.575365105476118	0.134676133892637	0.445515107608653	0.0620513630404476	0.763901004953636	0.778611282448787	1	-0.608701763717632	0.905494818654744	1
Merged-chr1-160297353-24	chr1	160297184	160297464	+	12.692917	1.11011011011111e+38	intron (NM_001038621, intron 2 of 8)	intron (NM_001038621, intron 2 of 8)	-1352	NR_035448	100316784		NR_035448	ENSMUSG00000089204	Mir1927	mmu-mir-1927	microRNA 1927	ncRNA	0.902719936317481	1.23030280640527	1.088480180098	1.08721119149195	0.763161002931978	0.837498895275809	1.07991274878452	0.914979153232913	1.2184922109677	1.14245564501804	1.19298588005026	1.08905205833636	1.15219086507461	1.13377798800933	1.46194836310335	1.21644892373643	1.16491530491326	1.14271974647034	0.868702139763776	1.38323479641997	0.930266416772501	1.33460119791258	1.40964637976664	1.14245564501804	1.10280875467322	1.17236841199546	1.36704082768391	1.33748142885797	1.2198211793202	1.09354733214563	1.35237156800881	0.715848723966044	0.599821288293056	0.920493695595725	0.466684697887424	0.975532487933986	0.702009168059454	1.07171809258791	0.714973787042936	-0.0344294698817701	1	1	0.00683833673317001	0.944219970009607	1
Merged-chr11-101323784-13	chr11	101323700	101323871	+	8.753077	1.10001010001e+26	TTS (NM_011192)	TTS (NM_011192)	-1278	NM_178932	237940	Mm.302277	NM_178932	ENSMUSG00000078651	Aoc2	RAO	amine oxidase, copper containing 2 (retina-specific)	protein-coding	0.96540310476302	0.607098302841826	1.088480180098	0.946589731701844	1.12310564658814	0.715848723966044	0.984155688648163	0.703639608077371	0.718712171071084	0.915922165298707	0.92727308222281	0.17423324912104	0.830416788118477	0.368794021266208	0.844448885499102	0.812613560554445	0.990218112265388	1.00547527472388	0.0326810062159821	0.698192740120834	0.363859968565408	0.210208099284808	0.714973787042936	0.874300623007196	0.916318205716447	0.829662892629418	0.444517208479669	0.791561163439666	0.741729180798212	0.356401851261549	0.82095824076528	1.1259338315467	1.27008235255825	1.12310564658814	1.13357169366333	1.03761883466329	0.702009168059454	1.33265852796861	1.48461830862514	-1.0889374258321	0.154948451702549	0.864638117192489	-0.059207192217866	0.807182148511205	1
Merged-chr1-38638527-1	chr1	38638477	38638577	+	5.41	1000000000000000	Intergenic	Intergenic	-11283	NM_001290814	16764	Mm.336679	NM_010678	ENSMUSG00000037138	Aff3	3222402O04Rik|A730046J16|LAF-4|Laf4	AF4/FMR2 family, member 3	protein-coding	0.00932338409979857	0.378750102128844	0.0199385841386724	0.0326810062159821	0.00932338409979857	0.00932338409979857	0.0119850179704641	0.00932338409979857	0.0620513630404476	0.54881067829073	0.715848723966044	0.601375682826066	0.0119850179704641	0.0199385841386724	0.00932338409979857	0.00932338409979857	0.0346659350187712	0.0244014877074807	0.483066967183316	0.00932338409979857	0.155210339898552	0.00932338409979857	0.0448302579732339	0.0940543234666092	0.0751560925974782	0.0119850179704641	0.00932338409979857	0.215582557560423	0.00557651139010016	0.0199385841386724	0.00760679975029567	0.181828359559535	0.0820658567978514	0.00932338409979857	0.0119850179704641	0.0199385841386724	0.134676133892637	0.445515107608653	0.0620513630404476	1.92206019133994	1	1	-0.324375404005599	1	1
Merged-chr4-140700464-19	chr4	140700233	140700643	+	21.285789	1.0011011110001e+34	Intergenic	ID_B1|SINE|B4	-1035	NM_173867	108911	Mm.253	NM_173867	ENSMUSG00000040945	Rcc2	2610510H01Rik|2610529N02Rik|AA536646|AA675016|Td60|mKIAA1470	regulator of chromosome condensation 2	protein-coding	1.22638303614045	0.7617176861038	1.088480180098	1.26578926440312	1.17004358758508	0.715848723966044	0.984155688648163	0.990218112265388	1.14028243665707	0.846547244821697	1.12552643584784	1.15576865298072	1.23156770707452	1.13377798800933	1.16188565963996	1.32259611630407	1.11459303358156	0.926143731739316	1.15065410399229	1.43135953355345	1.44207701228435	1.11971952608019	1.07171809258791	1.00133759666144	1.01818514064442	1.1000861490642	1.16641207627423	1.1992707676709	1.02131321994474	0.941952633185069	1.23646836941154	1.59073489538715	1.20198598383086	1.66389915850465	1.6909306712656	1.75496137884568	1.7359116077386	1.61676963114088	1.64035741235513	0.505896352635339	0.251200428976412	0.966592176513322	0.373649520235353	0.40996383673192	0.964613577564764
Merged-chr7-114095914-1	chr7	114095851	114095978	+	10.8	1000	intron (NM_025846, intron 1 of 5)	intron (NM_025846, intron 1 of 5)	21867	NM_025846	66922	Mm.276572	NM_025846	ENSMUSG00000055723	Rras2	2610016H24Rik|C86394|TC21	related RAS viral (r-ras) oncogene homolog 2	protein-coding	0.311697443735554	0.0199385841386724	0.0199385841386724	0.443658752143765	0.00932338409979857	0.00932338409979857	0.0119850179704641	0.00932338409979857	0.0620513630404476	0.0199385841386724	0.134676133892637	0.00760679975029567	0.0119850179704641	0.0199385841386724	0.00932338409979857	0.00932338409979857	0.0346659350187712	0.445515107608653	0.0326810062159821	0.00932338409979857	0.363859968565408	0.390170101337298	0.00557651139010016	0.311697443735554	0.0751560925974782	0.275430426290908	0.233476267992186	0.0940543234666092	0	0.0199385841386724	0.34054016877292	0.429516455891764	0.0820658567978514	0.198829939879819	0.0119850179704641	0.575365105476118	0.134676133892637	1.28140744369137	1.06918086986894	3.60067444205299	0.205910276890156	0.925080086593097	0.0128011061822913	1	1
Merged-chr1-101001895-1	chr1	101001829	101001961	+	6.08	1e+25	Intergenic	MTD|LTR|ERVL-MaLR	-153873	NR_037989	100504525	Mm.87065	NR_037989	ENSMUSG00000100684	Gm20268	-	predicted gene, 20268	ncRNA	0.444517208479669	0.0199385841386724	0.346312387520258	0.443658752143765	0.102734714849592	0.00932338409979857	0.0119850179704641	0.703639608077371	0.0620513630404476	0.198829939879819	0.00932338409979857	0.00760679975029567	0.0119850179704641	0.0199385841386724	0.00932338409979857	0.00932338409979857	0.0346659350187712	0.0244014877074807	0.483066967183316	0.00932338409979857	0.00932338409979857	0.00932338409979857	0.0448302579732339	0.0940543234666092	0.0751560925974782	0.0119850179704641	0.00932338409979857	0.00760679975029567	0.00557651139010016	0.356401851261549	1.00547527472388	0.575365105476118	0.0820658567978514	0.00932338409979857	0.0119850179704641	0.0199385841386724	0.134676133892637	0.0244014877074807	0.553209946324348	0	1	1	2.23157409560913	0.211787252832744	0.85430389528263
Merged-chr10-77684763-4	chr10	77684637	77684968	+	17.52	1.01e+21	Intergenic	Intergenic	-1767	NM_001287074	252974	Mm.221237	NM_145855	ENSMUSG00000069581	Tspear	C330046G03Rik|ORF65|TSP-EAR|Tnep1	thrombospondin type laminin G domain and EAR repeats	protein-coding	0.00932338409979857	0.607098302841826	0.558394498995649	0.0326810062159821	0.547004231757686	0.396730729978452	0.280811078134363	0.544722286593575	0.0620513630404476	0.54881067829073	0.00932338409979857	0.601375682826066	0.599821288293056	0.0199385841386724	0.382157546247578	0.619142333661017	0.674323280840426	0.0244014877074807	0.483066967183316	0.614277743242081	1.0267787802986	0.390170101337298	0.34284494388782	0.68631118947535	0.553209946324348	0.488507548239177	0.706678418983534	0.416396401079672	0.920493695595725	0.788304643199328	0.00760679975029567	1.19776874303654	1.11643916275318	1.43774162579053	1.41921917139612	1.42340298540192	1.36674146137741	0.663890664626893	0.803558541022243	0.97449227828146	0.32776392319801	1	0.525796759223957	0.637258735902394	1
Merged-chr9-51074268-1	chr9	51074218	51074318	+	6.59	1e+33	intron (NM_001033534, intron 2 of 7)	intron (NM_001033534, intron 2 of 7)	2826	NM_001033534	244864	Mm.335152	NM_001033534	ENSMUSG00000060594	Layn	E030012M19Rik|Gm511	layilin	protein-coding	0.00932338409979857	0.219128780590327	0.0199385841386724	0.0326810062159821	0.429516455891764	0.00932338409979857	0.0119850179704641	0.288448175604311	0.0620513630404476	0.0199385841386724	0.34284494388782	0.00760679975029567	0.476930721574371	0.558394498995649	0.165793864884208	0.00932338409979857	0.0346659350187712	0.0244014877074807	0.0326810062159821	0.547004231757686	0.155210339898552	1.0584739076696	0.00557651139010016	0.00557651139010016	0.689511446852129	0.275430426290908	0.233476267992186	0.27782012043866	0.281932911669314	0.544722286593575	0.00760679975029567	0.00932338409979857	0.0820658567978514	0.00932338409979857	0.0119850179704641	0.0199385841386724	0.134676133892637	0.279567551777268	0.0620513630404476	3.42020177434573	0.0251642691455801	0.52690052252796	0.737452507363368	0.925639444450058	1
Merged-chr4-133156679-1	chr4	133156629	133156729	+	6.3	100000000000	intron (NM_153423, intron 1 of 8)	L2|LINE|L2	26046	NM_153423	242687	Mm.23566	NM_153423	ENSMUSG00000028868	Wasf2	AW742646|D4Ertd13e|WAVE2	WAS protein family, member 2	protein-coding	0.886230710650756	0.378750102128844	0.558394498995649	0.990218112265388	0.547004231757686	0.00932338409979857	0.165793864884208	0.00932338409979857	0.0620513630404476	0.345143858159578	0.382157546247578	0.17423324912104	0.661057656118505	0.690097257777185	0.165793864884208	0.233476267992186	0.674323280840426	0.817320365729263	0.0326810062159821	0.00932338409979857	0.00932338409979857	0.00932338409979857	0.00557651139010016	0.0940543234666092	0.0751560925974782	0.0119850179704641	0.233476267992186	0.00760679975029567	0.281932911669314	0.0199385841386724	0.00760679975029567	0.674323280840426	0.599821288293056	0.702009168059454	0.609261782987858	0.975532487933986	0.134676133892637	0.886230710650756	0.714973787042936	-3.75555604929383	0.103900716085895	0.782605491222644	1.23643698602513	0.759912494948408	1
Merged-chr1-186047423-1	chr1	186047373	186047473	+	7.85	10000000	Intergenic	B3A|SINE|B2	69887	NM_146106	226791	Mm.257116	NM_146106	ENSMUSG00000039246	Lyplal1	BC027340|Q96AVO	lysophospholipase-like 1	protein-coding	0.311697443735554	0.607098302841826	0.0199385841386724	0.0326810062159821	0.00932338409979857	0.175207326554884	0.940168269450045	0.288448175604311	0.0620513630404476	0.0199385841386724	0.134676133892637	0.00760679975029567	0.476930721574371	0.0199385841386724	0.0620513630404476	0.00932338409979857	0.0346659350187712	0.0244014877074807	0.0326810062159821	0.00932338409979857	0.773022065213594	0.210208099284808	0.0448302579732339	0.595650206564165	0.0751560925974782	0.275430426290908	0.00932338409979857	0.215582557560423	0.00557651139010016	0.68631118947535	0.175207326554884	0.575365105476118	0.0820658567978514	0.00932338409979857	0.34284494388782	0.0199385841386724	0.134676133892637	0.445515107608653	0.0620513630404476	2.40439608045799	0.263291869428939	0.978410812365804	0.0311186717856501	1	1
Merged-chr5-137010187-12	chr5	137010123	137010275	+	6.940833	1.0001000100001e+34	Intergenic	Intergenic	18766	NR_030483	735283		NR_030483	ENSMUSG00000076240	Mir702	Mirn702|mir-702|mmu-mir-702	microRNA 702	ncRNA	0.826403855901872	0.607098302841826	0.689511446852129	0.749906445022613	1.00410724246612	0.787223430992218	0.777184472631029	0.544722286593575	0.0620513630404476	0.996827941452858	0.777184472631029	0.907643610088465	0.773022065213594	0.0199385841386724	0.717484570620051	0.473601024122542	0.674323280840426	0.817320365729263	0.868702139763776	0.771639667201476	0.773022065213594	0.390170101337298	0.792454486783394	0.595650206564165	0.553209946324348	0.790656152130177	0.801513874666575	0.656300997535002	0.715848723966044	0.0199385841386724	0.00760679975029567	1.03522000394152	0.943568732351876	1.12310564658814	1.13357169366333	0.844448885499102	1.36674146137741	1.23833610186217	0.963709968025386	0.452667636930195	0.615197929826858	1	-0.470713980997779	0.639042001905278	1
Merged-chr5-114591468-3	chr5	114591246	114591592	+	12.003334	1000000011	intron (NM_001004180, intron 1 of 2)	intron (NM_001004180, intron 1 of 2)	23168	NM_001004180	433940	Mm.194212	NM_001004180	ENSMUSG00000041930	Fam222a	-	family with sequence similarity 222, member A	protein-coding	0.649691699734329	0.378750102128844	0.558394498995649	0.749906445022613	1.33150269867233	0.99297781084976	0.777184472631029	1.05417733121464	0.0620513630404476	0.0199385841386724	0.00932338409979857	0.537159814253894	0.0119850179704641	0.0199385841386724	0.165793864884208	0.00932338409979857	0.0346659350187712	0.0244014877074807	0.483066967183316	0.00932338409979857	0.155210339898552	0.654283345820863	0.189466840002454	0.595650206564165	0.0751560925974782	0.488507548239177	0.00932338409979857	0.00760679975029567	0.141598907722678	0.0199385841386724	0.702009168059454	0.871747970656435	1.07171809258791	1.16302246043151	1.17379961071847	0.781179550486502	0.9544151941059	0.952032083798216	0.803558541022243	1.95756781741543	0.382733866621634	1	0.283702496071908	0.956344348288066	1
Merged-chr3-66239519-1	chr3	66239451	66239588	+	7.95	100000000000	intron (NM_145820, intron 4 of 13)	intron (NM_145820, intron 4 of 13)	19632	NM_008987	19288	Mm.276776	NM_008987	ENSMUSG00000027832	Ptx3	AI607804|TSG-14	pentraxin related gene	protein-coding	0.978906847837189	0.607098302841826	0.0199385841386724	0.990218112265388	0.00932338409979857	0.00932338409979857	0.0119850179704641	0.00932338409979857	0.520946909099747	0.345143858159578	0.134676133892637	0.443658752143765	0.410232532616803	0.0199385841386724	0.382157546247578	0.00932338409979857	0.0346659350187712	0.445515107608653	0.0326810062159821	0.00932338409979857	0.155210339898552	0.54881067829073	0.0448302579732339	0.0940543234666092	0.0751560925974782	0.0119850179704641	0.00932338409979857	0.00760679975029567	0.00932338409979857	0.0199385841386724	0.466684697887424	0.00932338409979857	0.0820658567978514	0.00932338409979857	0.0119850179704641	0.0199385841386724	0.134676133892637	0.0244014877074807	0.0620513630404476	0.905269447535761	0.778786760319622	1	0.910699420328585	0.83252537346934	1
Merged-chr6-8495531-45	chr6	8495144	8495984	+	65.627777	1.11111111111111e+38	Intergenic	Intergenic	13597	NR_040452	320312	Mm.374890	NR_040452	ENSMUSG00000087305	A430035B10Rik	2810488G03Rik	RIKEN cDNA A430035B10 gene	ncRNA	1.40141709759577	1.46065096133273	1.16546825570926	1.39284072015109	1.44371010204211	1.34627706465885	1.46898061830147	1.59165072122515	1.54853857989634	1.73261542630876	2.10088276460436	2.06952839374013	2.01700349434121	2.17766364852738	2.00987871214552	2.18817119218577	1.98164515763952	2.18938124543495	2.27089047831045	2.20178700749332	2.3104036061751	2.45339347748723	2.08618962066391	2.16282534394327	2.06867038030175	2.2563372419337	2.29703851524249	2.32462041246673	2.31464218981971	2.38854298154731	2.33072594305143	1.79523842794289	1.74842549657946	1.81037855294251	1.75382249819562	1.74925425465911	1.82448645094182	2.02226844783871	2.01176239610194	0.551696345286019	0.0670428041621668	0.70471178339217	0.507345751374849	0.0269525745532793	0.444246465480961
Merged-chr4-63283555-29	chr4	63283356	63283771	+	33.535862	1.11111111111111e+38	intron (NM_025685, intron 22 of 60)	Charlie1b|DNA|hAT-Charlie	26712	NR_030477	735262		NR_030477	ENSMUSG00000070102	Mir455	Mirn455|mir-455|mmu-mir-455	microRNA 455	ncRNA	1.37156184209985	1.13834892989216	1.23628853680446	1.39284072015109	1.1446919897774	1.30708240744058	1.21488645200369	1.1711710174258	1.59053180962562	1.72786728137972	1.97186134092423	1.85751749085851	1.89534690346214	2.01720663832586	1.75834928616079	1.58202144204549	1.5972940236901	1.90545151464897	1.71178595967244	1.77161040793629	1.84994603082094	1.45677454907173	1.43643937224108	1.38435878189254	1.42340298540192	1.64172332761342	1.62230924312748	1.66389915850465	1.73670664154527	1.73753734933255	1.58352528788548	0.960633960397151	1.11643916275318	1.00494803987991	1.07991274878452	0.378750102128844	0.134676133892637	0.952032083798216	0.803558541022243	0.0849307474064687	0.830390024232082	1	0.772137891341582	0.00576335027345581	0.198842969614307
Merged-chr6-101359845-1	chr6	101359732	101359959	+	15.4	1e+34	intron (NM_018884, intron 2 of 9)	intron (NM_018884, intron 2 of 9)	18052	NM_018884	55983	Mm.321654	NM_018884	ENSMUSG00000035357	Pdzrn3	1110020C07Rik|AI429718|AL023082|LNX3|SEMACAP3|Semcap3	PDZ domain containing RING finger 3	protein-coding	0.00932338409979857	0.607098302841826	0.558394498995649	0.0326810062159821	0.215582557560423	0.00932338409979857	0.496104039478313	0.00932338409979857	0.718712171071084	0.54881067829073	0.134676133892637	0.17423324912104	0.599821288293056	0.0199385841386724	0.789626183028141	0.721875856429787	0.674323280840426	0.0244014877074807	0.868702139763776	1.11514609511909	0.00932338409979857	1.08062619304267	0.394568655986143	0.311697443735554	0.0751560925974782	0.0119850179704641	0.233476267992186	0.416396401079672	0.0381715905868842	0.68631118947535	0.175207326554884	0.674323280840426	0.847098531375322	0.198829939879819	0.0119850179704641	0.0199385841386724	0.702009168059454	0.0244014877074807	0.553209946324348	0.93896731746126	0.256933458917843	0.972449717964541	0.334361069086381	0.759814022141181	1
Merged-chr4-63360374-2	chr4	63360307	63360442	+	4.425	1.0000000001e+34	TTS (NM_013623)	TTS (NM_013623)	-2075	NM_011016	18406	Mm.14173	NM_011016	ENSMUSG00000061540	Orm2	Agp1|Orm-2	orosomucoid 2	protein-coding	0.00932338409979857	0.0199385841386724	0.0199385841386724	0.0326810062159821	0.00932338409979857	0.00932338409979857	0.608582102206327	0.544722286593575	0.520946909099747	0.345143858159578	0.0620513630404476	0.0540990347892632	0.27782012043866	0.368794021266208	0.763541651018123	0.473601024122542	0.473601024122542	0.671116054284948	0.0326810062159821	0.771639667201476	0.665686504240161	0.390170101337298	0.672979446836147	0.544722286593575	0.773022065213594	0.0119850179704641	0.444517208479669	0.416396401079672	0.933325158385489	0.0199385841386724	0.265548524140211	0.00932338409979857	0.0820658567978514	0.641391693778915	0.789155114051961	0.0199385841386724	0.702009168059454	0.791561163439666	0.963709968025386	0.375464449898051	0.738377707586886	1	-0.236968104367928	0.775506358337352	1
Merged-chr8-34914479-5	chr8	34914397	34914559	+	9.3	1.01e+21	intron (NM_175091, intron 3 of 26)	intron (NM_175091, intron 3 of 26)	51212	NM_175091	21951	Mm.88364	NM_175091	ENSMUSG00000031529	Tnks	4930554K12Rik|AI662855|ARTD5|C86528|D130072O21Rik|TANK1|mTNKS1	tankyrase, TRF1-interacting ankyrin-related ADP-ribose polymerase	protein-coding	0.00932338409979857	0.378750102128844	0.0199385841386724	0.0326810062159821	0.215582557560423	0.175207326554884	0.0119850179704641	0.288448175604311	0.0620513630404476	0.0199385841386724	0.00932338409979857	0.17423324912104	0.27782012043866	0.0199385841386724	0.00932338409979857	0.233476267992186	0.0346659350187712	0.445515107608653	0.0326810062159821	0.181828359559535	0.155210339898552	0.00932338409979857	0.445515107608653	0.476930721574371	0.0751560925974782	0.0119850179704641	0.233476267992186	0.00760679975029567	0.00932338409979857	0.544722286593575	0.00760679975029567	1.03522000394152	1.20198598383086	1.14817931761686	1.32550084471844	1.19298588005026	0.702009168059454	1.15972663651665	0.803558541022243	0.572769383777236	1	1	-1.16158707671983	0.603992938644201	1
Merged-chr17-3454111-28	chr17	3453852	3454279	+	18.3375	1.11111111111111e+38	intron (NM_001122998, intron 13 of 26)	intron (NM_001122998, intron 13 of 26)	-28250	NM_001286758	24001	Mm.137134	NM_011878	ENSMUSG00000023800	Tiam2	3000002F19Rik|STEF|mKIAA2016	T cell lymphoma invasion and metastasis 2	protein-coding	1.34263697169607	1.30985805890895	1.3256538044371	1.28511362868339	1.19374241835426	1.16609340580455	1.35713333912035	0.703639608077371	1.52484184625216	1.53337730395858	1.15803108832934	1.1809073887096	1.36049035066748	1.13377798800933	1.63839975502669	1.43478899704032	1.58042606102665	1.77753100566992	1.4936273291508	1.28947617516922	1.57089919948722	1.29913177799979	1.66753857542402	1.49066859705431	1.49575417891074	1.53107973974383	1.53162178204251	1.30781018808916	1.37107804830864	1.43350668401191	1.33087010952136	0.575365105476118	0.847098531375322	0.966555695100964	0.924319761803332	0.781179550486502	0.9544151941059	0.663890664626893	0.0620513630404476	-0.632703131104171	0.100285199969905	0.774331254961035	-0.784340134267713	0.0114312710207835	0.29138469445233
Merged-chr6-30904280-8	chr6	30904131	30904398	+	27.17625	1.011001e+21	intron (NM_054073, intron 5 of 7)	L2a|LINE|L2	-7470	NM_017478	54160	Mm.39896	NM_017478	ENSMUSG00000025607	Copg2	AW227625|gamma-2-COP	coatomer protein complex, subunit gamma 2	protein-coding	0.725161531189349	0.866500022987809	0.787223430992218	0.443658752143765	0.800203298897239	0.649691699734329	0.280811078134363	0.288448175604311	0.520946909099747	0.54881067829073	0.846547244821697	0.443658752143765	0.773022065213594	0.558394498995649	0.646656969855628	0.990218112265388	0.473601024122542	0.445515107608653	0.868702139763776	0.674323280840426	0.930266416772501	0.390170101337298	0.65260339228053	0.718712171071084	1.01818514064442	0.790656152130177	0.233476267992186	0.749906445022613	0.281932911669314	0.0199385841386724	0.787223430992218	1.35870231689748	1.27008235255825	1.34687418608486	1.34640907347253	1.42980016034121	1.66890926495061	1.77604704581801	1.82746560060982	0.0134358384787179	0.999999999999998	1	-0.398891608521813	0.468733185367997	0.985557376871899
Merged-chr1-24758131-1	chr1	24758081	24758181	+	7.87	10000000000000	intron (NM_001310483, intron 14 of 15)	intron (NM_001310483, intron 14 of 15)	79213	NM_001310483	68421	Mm.336563	NM_026719	ENSMUSG00000073725	Lmbrd1	0910001K20Rik|AV347960	LMBR1 domain containing 1	protein-coding	0.311697443735554	0.219128780590327	0.558394498995649	0.443658752143765	0.00932338409979857	0.00932338409979857	0.165793864884208	0.00932338409979857	0.520946909099747	0.54881067829073	0.34284494388782	0.00760679975029567	0.934642737246235	0.368794021266208	0.00932338409979857	0.233476267992186	0.473601024122542	0.0244014877074807	0.483066967183316	0.547004231757686	0.155210339898552	0.210208099284808	0.189466840002454	0.00557651139010016	0.0751560925974782	0.0119850179704641	0.00932338409979857	0.27782012043866	0.500884866567804	0.356401851261549	0.00760679975029567	0.00932338409979857	0.0820658567978514	0.00932338409979857	0.34284494388782	0.0199385841386724	0.134676133892637	0.445515107608653	0.963709968025386	1.03319004426009	0.783271227047432	1	1.67250093517728	0.245768186096991	0.879275416168585
Merged-chr3-123256710-59	chr3	123256160	123257057	+	87.6661	1.11111111111111e+38	Intergenic	RLTR17|LTR|ERVK	-10888	NM_027135	69608	Mm.29293	NM_027135	ENSMUSG00000039234	Sec24d	2310020L09Rik|Gm1349	Sec24 related gene family, member D (S. cerevisiae)	protein-coding	2.25141337438451	2.38239661988938	2.37248428220081	2.28764150693492	2.4393275651544	2.48113355214258	2.47482036778889	2.51529933161836	2.31556532913306	2.41368206603434	2.40637409382434	2.47217428787352	2.49194463829037	2.48722687891858	2.18539104816018	2.19966246621735	2.23069009560023	2.2928472940452	2.27089047831045	2.28558244982308	2.3759772472473	2.39167611492242	2.2392908749991	2.16282534394327	2.24700929424257	2.3251285671261	2.31311981525043	2.24230615236878	2.35218855525924	2.41504318186196	2.29786107542355	1.67715957898682	1.58889149910753	1.67206853016522	1.73158521719038	1.66417914134312	1.58431042430996	1.36556536173085	1.41865495934694	0.169650246047457	0.483489157492287	1	0.117028372667402	0.618876286714508	1
Merged-chr1-11019426-1	chr1	11019376	11019476	+	7.52	1e+28	intron (NM_029525, intron 1 of 39)	intron (NM_029525, intron 1 of 39)	25961	NM_029525	109294	Mm.123247	NM_029525	ENSMUSG00000048960	Prex2	6230420N16Rik|AI316880|AI553603|C030045D06Rik|D430013K02|Depdc2|P-Rex2	phosphatidylinositol-3,4,5-trisphosphate-dependent Rac exchange factor 2	protein-coding	0.311697443735554	0.0199385841386724	0.0199385841386724	0.443658752143765	0.429516455891764	0.00932338409979857	0.0119850179704641	0.00932338409979857	0.0620513630404476	0.345143858159578	0.586547526070671	0.17423324912104	0.476930721574371	0.368794021266208	0.165793864884208	0.559797456166953	0.812613560554445	0.0244014877074807	0.868702139763776	0.466684697887424	0.363859968565408	0.654283345820863	0.34284494388782	0.595650206564165	0.0751560925974782	0.947100187257288	0.444517208479669	0.535877172784499	0.429516455891764	0.68631118947535	0.0751560925974782	0.00932338409979857	0.0820658567978514	0.00932338409979857	0.0119850179704641	0.0199385841386724	0.134676133892637	0.0244014877074807	0.0620513630404476	0.0206161982867597	1	1	0.442118354621348	0.682184346009132	1
Merged-chr2-92590867-1	chr2	92590817	92590917	+	6.38	10000000	Intergenic	Intergenic	-1339	NR_106080	102466819		NR_106080	ENSMUSG00000099223	Mir7221	Gm27378|mmu-mir-7221	microRNA 7221	ncRNA	0.311697443735554	0.0199385841386724	0.0199385841386724	0.443658752143765	0.547004231757686	0.175207326554884	0.860924028171202	0.914979153232913	0.0620513630404476	0.0199385841386724	0.0620513630404476	0.17423324912104	0.0119850179704641	0.0199385841386724	0.00932338409979857	0.00932338409979857	0.473601024122542	0.0244014877074807	0.0326810062159821	0.10452291202433	0.665686504240161	0.210208099284808	0.0448302579732339	0.00557651139010016	0.0751560925974782	0.275430426290908	0.444517208479669	0.215582557560423	0.0199385841386724	0.0199385841386724	0.00760679975029567	0.181828359559535	0.0820658567978514	0.00932338409979857	0.0119850179704641	0.0199385841386724	0.134676133892637	0.0244014877074807	0.0620513630404476	2.06647856694689	0.484516675655935	1	1.18114279607123	0.901351595937811	1
Merged-chr12-11276833-15	chr12	11276666	11277004	+	17.206667	1.100000000011e+34	intron (NM_025695, intron 4 of 26)	intron (NM_025695, intron 4 of 26)	10949	NM_025695	67241	Mm.173953	NM_025695	ENSMUSG00000020608	Smc6	2810489L22Rik|3830418C19Rik|AA990493|AU018782|AW742439|SMC-6|Smc6l1|mKIAA4103	structural maintenance of chromosomes 6	protein-coding	1.09921004879887	1.27423550118481	0.346312387520258	1.02100520133537	0.00932338409979857	0.396730729978452	0.917344771443528	0.288448175604311	1.14028243665707	1.2127362566718	1.04248707909398	0.443658752143765	0.773022065213594	0.368794021266208	0.967736287836064	0.940168269450045	0.911655317890852	0.445515107608653	0.714973787042936	0.869613163477881	1.05930561442089	1.11971952608019	0.846547244821697	1.03591876370073	0.916318205716447	0.714973787042936	0.444517208479669	0.475993829478635	0.773895541194003	1.03522000394152	0.962306142857875	0.871747970656435	1.11643916275318	1.28564508062402	1.2169187020829	1.42980016034121	1.55086014358175	1.86575805468965	1.83861798882458	0.369413092945919	0.503860400913987	1	-0.201905034169462	0.827466425724479	1
Merged-chr9-17047193-16	chr9	17047112	17047271	+	7.44125	1.00011010011111e+38	Intergenic	B1F2|SINE|Alu	-668960	NM_001080814	270120	Mm.195010	NM_001080814	ENSMUSG00000074505	Fat3	9430076A06Rik|D430038H04Rik|Gm1132|Gm510|MFAT3F	FAT tumor suppressor homolog 3 (Drosophila)	protein-coding	0.778700079110863	0.378750102128844	0.0199385841386724	0.857724253110303	0.547004231757686	0.976334061146363	0.280811078134363	0.703639608077371	1.04122270995745	1.0202558293221	0.760794236402048	0.17423324912104	0.884267914693814	1.13377798800933	0.967736287836064	1.18677511267004	0.990218112265388	0.0244014877074807	0.984155688648163	0.869613163477881	0.665686504240161	0.983215822069935	0.760794236402048	1.053167659152	1.10280875467322	1.06449954215081	1.16641207627423	0.884267914693814	0.920493695595725	0.833553875853566	0.900808317561654	0.181828359559535	1.00410724246612	0.198829939879819	0.846547244821697	0.575365105476118	0.702009168059454	0.445515107608653	0.553209946324348	-0.509703561475573	0.384522595866347	1	-0.115805524425163	0.754863904955275	1
Merged-chr13-100015671-39	chr13	100015321	100015892	+	179.0923	1.11111111111111e+38	promoter-TSS (NM_030026)	promoter-TSS (NM_030026)	33	NM_030026	78038	Mm.137327	NM_030026	ENSMUSG00000021646	Mccc2	4930552N12Rik|MCCB	methylcrotonoyl-Coenzyme A carboxylase 2 (beta)	protein-coding	2.34687106241442	2.31820608243337	2.38851609033486	2.34920568093445	2.40720773091328	2.30250957208011	2.30076142580747	2.43918636483027	2.32105144377446	2.32336035779322	2.21745146316688	2.20297452780929	2.17689636687526	2.32142146952019	2.3452004052138	2.26326537238717	2.42286902504777	2.24384408335356	2.41885522537676	2.21845480767669	2.30764288650858	2.28757144135153	2.33198964879419	2.27435044018952	2.18877132594998	2.34131659658906	2.369089357715	2.20808382224804	2.14412494029067	2.22300395042887	2.289514785915	2.39462330537321	2.45028914617611	2.39453109235498	2.39137248406625	2.3789967878574	2.39452026998312	2.31167031453156	2.29395817591746	-0.545964491333227	0.0342905127703355	0.58410466901373	-0.364995438641426	0.163013175377569	0.812707417015715
Merged-chr5-128460852-2	chr5	128460790	128460914	+	4.62	1e+30	Intergenic	Intergenic	-27775	NM_172885	243274	Mm.447698	NM_172885		Tmem132d	C630028F04Rik	transmembrane protein 132D	protein-coding	0.826403855901872	0.991110350834824	0.346312387520258	0.618664703665152	0.00932338409979857	0.787223430992218	0.496104039478313	0.544722286593575	0.0620513630404476	0.54881067829073	0.443658752143765	0.443658752143765	0.599821288293056	0.0199385841386724	0.789626183028141	0.473601024122542	0.674323280840426	0.671116054284948	0.714973787042936	0.466684697887424	0.00932338409979857	0.496104039478313	0.778700079110863	0.651291789140854	0.0751560925974782	0.611245272874197	0.233476267992186	0.416396401079672	0.00760679975029567	0.233476267992186	0.34054016877292	0.00932338409979857	0.599821288293056	0.42063425769596	0.665686504240161	0.378750102128844	0.702009168059454	0.445515107608653	0.553209946324348	-0.975047677845094	0.443521060504677	1	-1.24822685631609	0.217500461342415	0.858722265576734
Merged-chr6-135125163-2	chr6	135125095	135125245	+	7.87	1.1e+09	Intergenic	Intergenic	-6887	NM_001205396	93746	Mm.49902	NM_053118	ENSMUSG00000030205	Gprc5d	-	G protein-coupled receptor, family C, group 5, member D	protein-coding	0.444517208479669	0.0199385841386724	0.558394498995649	0.618664703665152	0.938834312523366	1.12705277484043	0.496104039478313	0.445515107608653	0.0620513630404476	0.345143858159578	0.134676133892637	0.00760679975029567	0.0119850179704641	0.0199385841386724	0.00932338409979857	0.098429838144832	0.0346659350187712	0.0244014877074807	0.0326810062159821	0.345143858159578	0.00932338409979857	0.00932338409979857	0.00557651139010016	0.00557651139010016	0.0751560925974782	0.275430426290908	0.00932338409979857	0.00760679975029567	0.00932338409979857	0.0199385841386724	0.00760679975029567	0.00932338409979857	0.0820658567978514	0.641391693778915	0.34284494388782	0.378750102128844	0.134676133892637	0.0244014877074807	0.803558541022243	0.395392904326691	1	1	2.13332233010166	1	1
Merged-chr4-114917308-35	chr4	114917150	114917431	+	18.187428	1.11111111111111e+38	intron (NR_030721, intron 3 of 3)	intron (NR_030721, intron 3 of 3)	8001	NR_030721	100040736	Mm.231287	NR_030721	ENSMUSG00000085399	Foxd2os	9130206I24Rik	forkhead box D2, opposite strand	ncRNA	1.00329478447918	1.23030280640527	1.26720226602692	0.857724253110303	1.31437574227135	1.35729388944404	1.39601277158692	1.47500978957528	1.11029715505596	1.46967840772911	1.41736082512265	1.32259611630407	1.46691181876027	1.48254971961891	1.18804496662804	1.48673477946944	1.47092050568613	1.33627699609724	1.37666323739389	1.36704082768391	1.4987698202733	1.03472877984879	1.29547183598258	1.32516024583472	1.46118483882769	1.28449664529497	1.4698458099187	1.38963226289095	1.44039546400628	1.65891285350829	1.49187027877254	1.36704082768391	0.943568732351876	1.34687418608486	1.32550084471844	1.27008235255825	0.9544151941059	1.60751929640059	1.61421688974249	-0.221846911545922	0.636682290067214	1	0.406641802245745	0.232789445066825	0.867984488378163
Merged-chr6-115440844-4	chr6	115440692	115440964	+	18.585001	1.111e+09	intron (NM_001308352, intron 3 of 7)	intron (NM_001308352, intron 3 of 7)	18762	NM_011146	19016	Mm.3020	NM_011146	ENSMUSG00000000440	Pparg	Nr1c3|PPAR-gamma|PPAR-gamma2|PPARgamma|PPARgamma2	peroxisome proliferator activated receptor gamma	protein-coding	0.725161531189349	0.991110350834824	1.088480180098	0.749906445022613	1.61271999499515	1.40141709759577	1.26517392908711	1.43065759212837	0.0620513630404476	0.345143858159578	0.81904135850886	0.601375682826066	1.0584739076696	0.787223430992218	0.165793864884208	0.233476267992186	0.0346659350187712	0.0244014877074807	0.0326810062159821	0.345143858159578	0.00932338409979857	0.00932338409979857	0.00557651139010016	0.0940543234666092	0.0751560925974782	0.488507548239177	0.233476267992186	0.00760679975029567	0.141598907722678	0.0199385841386724	0.00760679975029567	0.181828359559535	0.0820658567978514	0.00932338409979857	0.0119850179704641	0.0199385841386724	0.134676133892637	0.0244014877074807	0.0620513630404476	-0.309825547200497	0.999999999999989	1	0.748949095230227	0.924646298499704	1
Merged-chr8-12629299-16	chr8	12629213	12629380	+	8.736875	1.0001000100011e+34	intron (NM_198031, intron 17 of 21)	intron (NM_198031, intron 17 of 21)	42804	NM_198031	259279	Mm.142095	NM_198031	ENSMUSG00000000759	Tubgcp3	GCP3|Spc98p	tubulin, gamma complex associated protein 3	protein-coding	1.19776874303654	0.7617176861038	1.12705277484043	1.08721119149195	0.938834312523366	0.886893833111307	1.02100520133537	1.30802767092786	0.920493695595725	1.0202558293221	0.804030243557775	0.17423324912104	0.599821288293056	0.0199385841386724	0.943568732351876	0.881190014309572	0.473601024122542	0.671116054284948	0.868702139763776	1.00237456840858	0.857724253110303	0.737991787543057	0.778700079110863	0.96540310476302	0.773022065213594	0.858093881893908	0.77830292239274	0.82095824076528	0.084837502437866	0.544722286593575	0.42063425769596	1.23833610186217	1.20198598383086	1.15456907027852	1.1070520117337	0.975532487933986	1.10885038381495	1.189603381418	1.37844824432958	0.425527039471182	0.539505753004725	1	-0.817458332916244	0.197915420404881	0.843782465214255
Merged-chr7-73614550-17	chr7	73614487	73614628	+	8.142941	1.11000101111001e+36	Intergenic	Intergenic	-56162	NR_037569	69170	Mm.34539	NR_037569	ENSMUSG00000098496	1810026B05Rik	-	RIKEN cDNA 1810026B05 gene	ncRNA	0.778700079110863	0.607098302841826	0.86619382032866	0.857724253110303	1.23628853680446	1.20519789069596	1.02100520133537	1.30802767092786	1.08083551623891	0.345143858159578	0.81904135850886	0.907643610088465	0.830416788118477	0.86619382032866	0.592852140161625	0.721875856429787	0.911655317890852	1.08384019721051	1.15065410399229	0.978906847837189	0.363859968565408	0.812613560554445	0.897171182441964	0.922375663367222	0.553209946324348	1.06449954215081	0.864452914716595	0.81009248506567	0.715848723966044	0.68631118947535	0.787223430992218	0.181828359559535	1.00410724246612	0.835414532114563	0.817666023150535	0.995728266008592	0.702009168059454	1.17516949917765	1.06918086986894	0.46396512814788	0.686157954655556	1	-0.124545307960504	1	1
Merged-chr15-14418641-1	chr15	14418591	14418691	+	5.11	10000000000	Intergenic	Intergenic	-1244966	NM_007666	12563	Mm.57048	NM_007666	ENSMUSG00000039385	Cdh6	cad6	cadherin 6	protein-coding	0.00932338409979857	0.378750102128844	0.0199385841386724	0.0326810062159821	0.215582557560423	0.0721869808752107	0.0119850179704641	0.990218112265388	0.0620513630404476	0.345143858159578	0.00932338409979857	0.00760679975029567	0.27782012043866	0.558394498995649	0.00932338409979857	0.473601024122542	0.0346659350187712	0.0244014877074807	0.0326810062159821	0.00932338409979857	0.00932338409979857	0.654283345820863	0.189466840002454	0.311697443735554	0.0751560925974782	0.275430426290908	0.00932338409979857	0.0940543234666092	0.0381715905868842	0.0199385841386724	0.00760679975029567	0.00932338409979857	0.0820658567978514	0.00932338409979857	0.0119850179704641	0.0199385841386724	0.134676133892637	0.0244014877074807	0.553209946324348	0.724886916955951	0.820444781687915	1	-0.817099199546035	0.761527872893426	1
Merged-chr15-98167795-30	chr15	98167636	98168019	+	23.897667	1.1111101101111e+38	promoter-TSS (NM_177716)	promoter-TSS (NM_177716)	21	NM_177716	239650	Mm.54140	NM_177716	ENSMUSG00000029875	Ccdc184	5630400A08|AI836003	coiled-coil domain containing 184	protein-coding	1.51404849690267	1.50668546171811	1.39927215292558	1.58431042430996	1.25681345607224	1.08384019721051	1.02100520133537	0.817666023150535	1.44673309859763	1.14245564501804	1.18615613086362	1.13357169366333	1.01904531724701	1.09407394354812	1.58410424385375	1.54086647167664	1.36217937386459	1.52484184625216	1.64070263881365	1.31683000259324	0.857724253110303	1.44694786911065	1.62126588955993	1.4521536377058	1.42340298540192	1.28449664529497	1.26645595756359	1.30319032074491	1.18615613086362	1.30781018808916	1.17004358758508	1.61021540262401	1.6581971477152	1.69044712071091	1.66461067683909	1.67118302184572	1.64308656081526	1.82822428202613	1.81868934755168	-0.714612806237146	0.087370060297628	0.75305379788289	-0.950985845878429	0.00372301637100268	0.153158726676073
Merged-chr16-11133679-1	chr16	11133614	11133745	+	9.81	10000000	intron (NM_029582, intron 1 of 11)	L2a|LINE|L2	853	NM_029582	106200	Mm.291015	NM_029582	ENSMUSG00000022498	Txndc11	2810408E11Rik|AI427833|EFP1|Txdc11	thioredoxin domain containing 11	protein-coding	0.390170101337298	0.607098302841826	0.558394498995649	0.618664703665152	0.215582557560423	0.396730729978452	1.02100520133537	0.00932338409979857	0.0620513630404476	0.0199385841386724	0.198829939879819	0.443658752143765	0.476930721574371	0.0199385841386724	0.382157546247578	0.00932338409979857	0.473601024122542	0.671116054284948	0.483066967183316	0.466684697887424	0.00932338409979857	0.00932338409979857	0.127885933302649	0.595650206564165	0.916318205716447	0.0119850179704641	0.233476267992186	0.553209946324348	0.233476267992186	0.544722286593575	0.00760679975029567	0.181828359559535	0.599821288293056	0.547004231757686	0.181828359559535	0.649691699734329	0.702009168059454	0.279567551777268	0.963709968025386	-0.42469848097799	0.999999999999993	1	-0.604728738085976	0.484274408149415	0.991459826997398
Merged-chr19-43707825-2	chr19	43707742	43707933	+	8.895	11	intron (NM_053103, intron 5 of 12)	intron (NM_053103, intron 5 of 12)	18148	NM_053103	93685	Mm.248237	NM_053103	ENSMUSG00000025192	Entpd7	1810012B13Rik|1810020C02Rik|2810003F23Rik|LALP1|Lysal2	ectonucleoside triphosphate diphosphohydrolase 7	protein-coding	0.00932338409979857	0.0199385841386724	0.0199385841386724	0.0326810062159821	0.00932338409979857	0.00932338409979857	0.280811078134363	0.288448175604311	0.0620513630404476	0.0199385841386724	0.00932338409979857	0.443658752143765	0.0119850179704641	0.0199385841386724	0.00932338409979857	0.00932338409979857	0.473601024122542	0.445515107608653	0.0326810062159821	0.181828359559535	0.00932338409979857	0.210208099284808	0.00557651139010016	0.0199385841386724	0.0751560925974782	0.275430426290908	0.00932338409979857	0.00760679975029567	0.602526878951387	0.68631118947535	0.0751560925974782	0.674323280840426	0.847098531375322	1.20542660979365	0.990218112265388	0.975532487933986	0.702009168059454	0.0244014877074807	0.0620513630404476	0.446736621898424	1	1	2.66299248793429	0.167370121293975	0.818253238708625
Merged-chr16-13639303-9	chr16	13639204	13639468	+	10.388889	1.00000001001111e+38	intron (NM_028761, intron 13 of 23)	intron (NM_028761, intron 13 of 23)	28834	NM_028761	74108	Mm.182350	NM_028761	ENSMUSG00000022685	Parn	1200003I18Rik|DAN	poly(A)-specific ribonuclease (deadenylation nuclease)	protein-coding	0.00932338409979857	0.0199385841386724	0.0199385841386724	0.0326810062159821	0.429516455891764	0.396730729978452	0.0119850179704641	0.544722286593575	0.962306142857875	0.0199385841386724	0.586547526070671	0.17423324912104	0.27782012043866	0.0199385841386724	1.04156892714728	0.473601024122542	0.674323280840426	0.817320365729263	0.868702139763776	0.715848723966044	0.665686504240161	0.871747970656435	0.96540310476302	1.12947797564218	1.10280875467322	0.790656152130177	1.16641207627423	1.23646836941154	1.12515954179338	1.00329478447918	1.34605879867364	1.14914913556406	0.599821288293056	1.2127362566718	1.18532944728422	1.35792141923216	1.2172993382192	1.0913428831836	1.06918086986894	-0.0076696130675223	1	1	0.557248856920372	0.216377137723577	0.857979747530771
Merged-chr6-140620698-3	chr6	140620631	140620765	+	5.133333	1.000100000001e+34	Intergenic	Intergenic	-1965	NM_178803	11569	Mm.86453	NM_009637	ENSMUSG00000030232	Aebp2	AU023766|B230313N05Rik	AE binding protein 2	protein-coding	0.649691699734329	0.0199385841386724	0.346312387520258	0.443658752143765	0.504100501680042	0.00932338409979857	0.0119850179704641	0.445515107608653	0.718712171071084	0.345143858159578	0.586547526070671	0.443658752143765	0.695581456960563	0.0199385841386724	0.717484570620051	0.812613560554445	0.473601024122542	0.817320365729263	1.15065410399229	0.771639667201476	0.155210339898552	0.737991787543057	0.815699887126476	0.922375663367222	1.10280875467322	0.763161002931978	0.833553875853566	0.635428972424303	0.698192740120834	0.788304643199328	0.42063425769596	0.00932338409979857	0.445515107608653	0.42063425769596	0.0119850179704641	0.575365105476118	0.702009168059454	0.844448885499102	0.714973787042936	0.0350557649836814	1	1	-0.742878466794354	0.146758185266842	0.792295410368304
Merged-chr1-7118740-1	chr1	7118690	7118790	+	5.74	1000	intron (NM_183028, intron 1 of 5)	intron (NM_183028, intron 1 of 5)	29820	NM_183028	319263	Mm.21539	NM_183028	ENSMUSG00000051285	Pcmtd1	8430411F12Rik|A030012M09Rik	protein-L-isoaspartate (D-aspartate) O-methyltransferase domain containing 1	protein-coding	0.181828359559535	0.607098302841826	0.0199385841386724	0.0326810062159821	0.00932338409979857	0.175207326554884	0.0119850179704641	0.288448175604311	0.0620513630404476	0.198829939879819	0.00932338409979857	0.00760679975029567	0.0119850179704641	0.0199385841386724	0.00932338409979857	0.00932338409979857	0.0346659350187712	0.0244014877074807	0.0326810062159821	0.00932338409979857	0.00932338409979857	0.00932338409979857	0.00557651139010016	0.476930721574371	0.0751560925974782	0.275430426290908	0.00932338409979857	0.0940543234666092	0.00932338409979857	0.0199385841386724	0.00760679975029567	0.00932338409979857	0.599821288293056	0.641391693778915	0.181828359559535	0.0199385841386724	0.544722286593575	1.0913428831836	0.0620513630404476	0	1	1	-0.977567670187921	0.790442739464736	1
Merged-chr19-27627777-4	chr19	27627650	27627958	+	14.465	1.00000001e+34	Intergenic	L1MD2|LINE|L1	197767	NR_027987	107372	Mm.17942	NM_175354		C030016D13Rik	AW413347	RIKEN cDNA C030016D13 gene	ncRNA	0.902719936317481	0.607098302841826	0.787223430992218	0.906498325951833	0.641391693778915	0.544722286593575	0.703639608077371	0.288448175604311	1.00387763111604	1.0202558293221	1.2198211793202	1.33748142885797	1.18237605245038	1.09407394354812	0.717484570620051	0.881190014309572	1.11459303358156	1.00547527472388	0.868702139763776	1.29547183598258	0.539528216054417	0.737991787543057	0.189466840002454	0.476930721574371	0.553209946324348	0.488507548239177	0.00932338409979857	0.956729007605235	1.02131321994474	0.356401851261549	0.72101498318878	0.575365105476118	0.0820658567978514	0.198829939879819	0.0119850179704641	0.0199385841386724	0.134676133892637	0.0244014877074807	0.0620513630404476	0.53599325884674	0.55632454102694	1	1.93179080608279	0.0249347063982783	0.428712910997213
Merged-chr11-6416691-39	chr11	6416541	6416837	+	39.152565	1.11111111111111e+38	intron (NM_008907, intron 1 of 4)	intron (NM_008907, intron 1 of 4)	819	NM_008907	268373	Mm.5246	NM_008907		Ppia	2700098C05|Cphn|CyP-18|CypA	peptidylprolyl isomerase A	protein-coding	1.57463775531832	1.68182340580957	1.579787788337	1.59256756609065	1.62848183977586	1.41842954057982	1.36718224961399	1.4165521125652	1.75416982888419	1.61235171613938	1.67404498076546	1.32259611630407	1.46691181876027	1.33300540342425	1.75834928616079	1.66159199905739	1.65956991911862	1.6952934109861	1.52542698717963	1.6558279265831	1.32471130756287	1.49864904436567	1.58957041232576	1.7322617625671	1.55622238905962	1.61215659746846	1.56976891437013	1.55130218768867	1.60971516445297	1.59171875298116	1.43237380398061	1.81990947629777	1.78681574817487	1.8209991732939	1.85096512743488	1.94465196876262	1.98739774053079	1.96331058658444	1.90108472243469	-0.586249216455593	0.105612181893537	0.786660668647625	-0.371615550872796	0.203346085571095	0.848702464094352
Merged-chr12-68364125-24	chr12	68363999	68364252	+	15.115	1.00111011011111e+38	Intergenic	RLTR45|LTR|ERVK	-694854	NR_033146	100316870	Mm.379794	NR_033146		Gm17821	-	DDB1 and CUL4 associated factor 5 pseudogene	pseudo	1.24603222416981	1.13834892989216	1.03761883466329	1.13394660835587	1.00410724246612	1.34627706465885	1.46898061830147	1.1711710174258	1.3473256029445	1.14245564501804	1.088480180098	1.47913001683098	1.51844302718959	1.66417914134312	1.18804496662804	1.24439928826164	0.990218112265388	1.00547527472388	1.21759112144339	1.07492247302937	1.05930561442089	1.3874897003228	1.05125834873312	1.27648873320067	1.406553807093	1.29547183598258	1.40209152890006	1.1886729963771	1.23063141318787	1.57329144869284	1.46576592404603	0.674323280840426	0.599821288293056	0.797005483905279	0.899668548935524	0.693138471498439	0.134676133892637	0.844448885499102	0.378750102128844	0.171543803911503	0.702353531411628	1	0.430473336691809	0.348798798639463	0.93488595760526
Merged-chr5-124366810-4	chr5	124366724	124366888	+	8.045	1000100000001100	Intergenic	Intergenic	-12178	NM_013812	13445	Mm.391838	NM_013812	ENSMUSG00000029394	Cdk2ap1	Apc10|Cdkap1|DORC1|Doc1|ST19|doc-1|p12	CDK2 (cyclin-dependent kinase 2)-associated protein 1	protein-coding	0.778700079110863	0.7617176861038	0.689511446852129	0.618664703665152	0.641391693778915	0.396730729978452	0.496104039478313	0.288448175604311	0.718712171071084	0.345143858159578	0.877441655629133	0.537159814253894	0.773022065213594	0.0199385841386724	0.717484570620051	0.00932338409979857	0.812613560554445	0.671116054284948	0.0326810062159821	0.614277743242081	0.363859968565408	0.210208099284808	0.189466840002454	0.198829939879819	0.0751560925974782	0.275430426290908	0.00932338409979857	0.378750102128844	0.0199385841386724	0.0199385841386724	0.544722286593575	0.788304643199328	0.599821288293056	0.835414532114563	0.713402746260841	0.878065988879574	1.04706423553067	1.17516949917765	1.43017818270993	-0.326193179517914	0.86782006117577	1	0.763834845527168	0.720861720221772	1
Merged-chr5-110096428-1	chr5	110096378	110096478	+	11.7	1e+17	Intergenic	RLTR22_Mur|LTR|ERVK	-3541	NM_207279	403178	Mm.297057	NM_207279	ENSMUSG00000064247	Plcxd1	A330045H12Rik|Gm576	phosphatidylinositol-specific phospholipase C, X domain containing 1	protein-coding	0.181828359559535	0.0199385841386724	0.558394498995649	0.0326810062159821	0.703639608077371	0.00932338409979857	0.703639608077371	0.00932338409979857	1.11029715505596	0.345143858159578	0.00932338409979857	0.443658752143765	0.27782012043866	0.740838795377075	0.537159814253894	0.00932338409979857	0.0346659350187712	0.926143731739316	0.483066967183316	0.614277743242081	0.00932338409979857	0.390170101337298	0.189466840002454	0.476930721574371	0.773022065213594	0.611245272874197	0.736775770878233	0.475993829478635	0.00932338409979857	0.356401851261549	0.702009168059454	0.00932338409979857	0.0820658567978514	0.00932338409979857	0.609261782987858	0.504934915203365	0.702009168059454	0.0244014877074807	0.0620513630404476	0.85793128136967	0.819702699883905	1	0.182323837708885	1	1
Merged-chr1-69586405-1	chr1	69586340	69586470	+	4.93	100000000000	intron (NM_011770, intron 3 of 7)	intron (NM_011770, intron 3 of 7)	99555	NM_011770	22779	Mm.106343	NM_011770	ENSMUSG00000025997	Ikzf2	A730095J18Rik|Helios|Zfpn1a2|Znfn1a2	IKAROS family zinc finger 2	protein-coding	0.778700079110863	0.378750102128844	0.346312387520258	0.749906445022613	0.215582557560423	0.544722286593575	0.496104039478313	0.288448175604311	0.0620513630404476	0.0199385841386724	0.134676133892637	0.00760679975029567	0.0119850179704641	0.368794021266208	0.00932338409979857	0.00932338409979857	0.0346659350187712	0.0244014877074807	0.0326810062159821	0.00932338409979857	0.155210339898552	0.00932338409979857	0.127885933302649	0.00557651139010016	0.0751560925974782	0.0119850179704641	0.00932338409979857	0.00760679975029567	0.00557651139010016	0.0199385841386724	0.00760679975029567	0.181828359559535	0.0820658567978514	0.00932338409979857	0.0119850179704641	0.0199385841386724	0.134676133892637	0.0244014877074807	0.0620513630404476	1.92204934458957	1	1	-1.28954509176081	0.808179362651482	1
Merged-chr10-81600799-50	chr10	81600254	81601228	+	131.167206	1.11111111111111e+38	intron (NM_053254, intron 1 of 13)	intron (NM_053254, intron 1 of 13)	159	NM_053254	114606	Mm.206764	NM_053254	ENSMUSG00000034758	Tle6	1810057E06Rik|Grg6	transducin-like enhancer of split 6, homolog of Drosophila E(spl)	protein-coding	2.39452026998312	2.41579402388072	2.33333631784275	2.39140172062643	2.35104289873449	2.36520921111526	2.37339891838082	2.39069256890712	2.32595463830216	2.32735460323443	2.3372363337416	2.35574372060456	2.32647368880279	2.30912172577672	2.27026062308291	2.32481312873582	2.30300666881512	2.36352308495174	2.31554184371011	2.35786708260714	2.32177173136979	2.31801098909836	2.21407306633833	2.32521540026592	2.37646867586587	2.33625735961977	2.14061758305718	2.33257798508105	2.20522145588935	2.19038376459643	2.31257791295764	2.26679945913428	2.30916702955324	2.2870777902917	2.2827789922955	2.32136311453942	2.2748311250286	2.21156572728582	2.19361256712624	-0.180420736876101	0.470646290484061	1	-0.320357473822861	0.203825999817834	0.849278355458783
Merged-chr16-13299180-8	chr16	13299096	13299282	+	9.30875	1.00001e+31	intron (NM_181860, intron 1 of 3)	intron (NM_181860, intron 1 of 3)	34110	NM_181860	239719	Mm.270643	NM_153588	ENSMUSG00000009569	Mkl2	ENSMUSG00000075401|Gt4-1|MRTF-B|Mrtfb|mKIAA1243	MKL/myocardin-like 2	protein-coding	1.09921004879887	1.16302246043151	0.787223430992218	1.08721119149195	0.215582557560423	0.649691699734329	0.777184472631029	0.544722286593575	1.08083551623891	1.31839165179046	0.900513638688059	1.1809073887096	0.773022065213594	0.86619382032866	0.646656969855628	1.09921004879887	1.08905205833636	0.445515107608653	0.984155688648163	0.715848723966044	1.05930561442089	0.390170101337298	0.733170979783928	0.942643353347282	1.10280875467322	0.858093881893908	0.736775770878233	0.770035090481855	0.500884866567804	0.0199385841386724	0.00760679975029567	0.181828359559535	0.847098531375322	0.198829939879819	0.181828359559535	0.504934915203365	0.134676133892637	0.0244014877074807	0.0620513630404476	-0.567793946451122	0.49468689586142	1	-1.49592691487474	0.0396923102267904	0.525079508065146
Merged-chr3-126298534-1	chr3	126298484	126298584	+	5.67	1e+25	Intergenic	Lx7|LINE|L1	-65318	NM_173451	271970	Mm.317021	NM_173451	ENSMUSG00000046561	Arsj	9330196J05Rik|D830047F08	arylsulfatase J	protein-coding	0.311697443735554	0.0199385841386724	0.346312387520258	0.0326810062159821	0.215582557560423	0.175207326554884	0.559797456166953	0.00932338409979857	0.0620513630404476	0.0199385841386724	0.266796165266322	0.443658752143765	0.0119850179704641	0.0199385841386724	0.00932338409979857	0.378750102128844	0.34284494388782	0.0244014877074807	0.483066967183316	0.00932338409979857	0.00932338409979857	0.390170101337298	0.00557651139010016	0.311697443735554	0.0751560925974782	0.611245272874197	0.567393606745233	0.34054016877292	0.084837502437866	0.544722286593575	0.978906847837189	0.181828359559535	0.0820658567978514	0.42063425769596	0.34284494388782	0.0199385841386724	0.134676133892637	0.0244014877074807	0.0620513630404476	-0.784173939416097	0.7764947133521	1	2.47239262338706	0.0552228784170198	0.595319096467316
Merged-chr2-164967331-1	chr2	164967281	164967381	+	5.47	1e+21	promoter-TSS (NM_020333)	promoter-TSS (NM_020333)	-657	NM_020333	57138	Mm.252987	NM_020333	ENSMUSG00000017740	Slc12a5	KCC2|mKIAA1176	solute carrier family 12, member 5	protein-coding	0.493559492711578	0.378750102128844	0.0199385841386724	0.695581456960563	0.547004231757686	0.175207326554884	0.608582102206327	0.150258427120233	0.520946909099747	0.0199385841386724	0.266796165266322	0.00760679975029567	0.27782012043866	0.0199385841386724	0.165793864884208	0.00932338409979857	0.0346659350187712	0.581574354495984	0.0326810062159821	0.00932338409979857	0.155210339898552	0.136934271755591	0.0448302579732339	0.0940543234666092	0.0751560925974782	0.0119850179704641	0.00932338409979857	0.00760679975029567	0.084837502437866	0.626264132485689	0.0751560925974782	0.960633960397151	0.0820658567978514	0.198829939879819	0.34284494388782	0.0199385841386724	0.134676133892637	0.445515107608653	0.714973787042936	0.701680903291606	1	1	1.31221514990507	0.468456577661803	0.98538186796328
Merged-chr5-116064271-1	chr5	116064221	116064321	+	34.099998	1e+35	intron (NM_001101546, intron 1 of 2)	PB1|SINE|Alu	18975	NM_001101546	545798	Mm.483995	NM_001101546		Tmem233	DSPB2|Gm13843|OTTMUSG00000014722	transmembrane protein 233	protein-coding	0.00932338409979857	0.0199385841386724	0.0199385841386724	0.0326810062159821	0.00932338409979857	0.00932338409979857	0.0119850179704641	0.544722286593575	0.0620513630404476	0.0199385841386724	0.00932338409979857	0.00760679975029567	0.27782012043866	0.368794021266208	0.00932338409979857	0.233476267992186	0.0346659350187712	0.0244014877074807	1.6649325838328	0.00932338409979857	0.857724253110303	0.00932338409979857	0.00557651139010016	0.198829939879819	0.916318205716447	0.0119850179704641	0.00932338409979857	0.00760679975029567	0.084837502437866	0.356401851261549	0.00760679975029567	0.181828359559535	0.0820658567978514	0.00932338409979857	0.0119850179704641	0.0199385841386724	0.134676133892637	0.0244014877074807	0.0620513630404476	2.38020581513311	0.350208964102264	1	-1.47218560785073	0.386498019137017	0.953502947062809
Merged-chr15-81466704-40	chr15	81466508	81467004	+	61.1605	1.11111111111111e+38	intron (NM_019712, intron 1 of 4)	CpG	440	NM_019712	56438	Mm.29405	NM_019712	ENSMUSG00000022400	Rbx1	1500002P15Rik|AA517855|ROC1	ring-box 1	protein-coding	1.98528171447897	1.82847511226818	1.81778741227724	1.94886086786367	1.99103515226738	1.82429464347315	1.91951610008417	2.0250981929238	1.71073236638101	1.7173041400251	1.78192435197149	1.68765811365931	1.53658828069646	1.69260819153842	1.94871580563582	1.73158521719038	1.69226907508558	1.6761155653898	1.6649325838328	1.71689787534426	1.76164252694582	1.57866170062682	1.79572401531642	1.7123748656338	1.74447127883941	1.73099797525025	1.65320930882157	1.72853727368287	1.44654700663962	1.53337730395858	1.69612620135596	2.06575984679681	2.08254071221754	2.01009003015273	2.0428731555862	2.12915649539323	2.22323079827299	2.12631820186499	2.14672812756827	-0.509722550403985	0.151245390628029	0.86202119780333	-0.476096708296981	0.131576594036429	0.771049813752427
Merged-chr4-64612659-1	chr4	64612592	64612726	+	5.67	1e+25	Intergenic	Lx5|LINE|L1	-511515	NM_021362	18491	Mm.317854	NM_021362	ENSMUSG00000028370	Pappa	8430414N03Rik|IGFBP-4ase|PAG1|PAPP-A	pregnancy-associated plasma protein A	protein-coding	0.311697443735554	0.378750102128844	0.0199385841386724	0.618664703665152	0.00932338409979857	0.00932338409979857	0.0119850179704641	0.00932338409979857	0.0620513630404476	0.0199385841386724	0.00932338409979857	0.601375682826066	0.0119850179704641	0.558394498995649	0.00932338409979857	0.00932338409979857	0.0346659350187712	0.0244014877074807	0.0326810062159821	0.00932338409979857	0.155210339898552	0.210208099284808	0.0448302579732339	0.0940543234666092	0.0751560925974782	0.0119850179704641	0.233476267992186	0.00760679975029567	0.0381715905868842	0.356401851261549	0.978906847837189	0.00932338409979857	0.0820658567978514	0.00932338409979857	0.0119850179704641	0.0199385841386724	0.134676133892637	0.0244014877074807	0.0620513630404476	2.64969238761111	0.540416522553129	1	2.27200875703525	0.169226956742548	0.819244289787512
Merged-chr1-74352711-3	chr1	74352630	74352802	+	9.3	1.10000001e+30	3' UTR (NM_019999, exon 9 of 9)	3' UTR (NM_019999, exon 9 of 9)	-9392	NM_001033345	241112	Mm.310460	NM_001033345	ENSMUSG00000073650	Catip	Gm216	ciliogenesis associated TTC17 interacting protein	protein-coding	0.00932338409979857	0.0199385841386724	0.346312387520258	0.0326810062159821	0.00932338409979857	0.00932338409979857	0.280811078134363	0.00932338409979857	0.0620513630404476	0.0199385841386724	0.134676133892637	0.17423324912104	0.476930721574371	0.690097257777185	0.284629324193249	0.233476267992186	0.473601024122542	0.0244014877074807	0.483066967183316	0.547004231757686	0.363859968565408	0.390170101337298	0.976334061146363	1.03591876370073	1.29197033152576	0.790656152130177	0.736775770878233	0.475993829478635	0.500884866567804	0.68631118947535	0.512046642326883	0.817320365729263	0.847098531375322	0.760794236402048	0.544722286593575	0.378750102128844	0.702009168059454	0.445515107608653	0.0620513630404476	0.668068625564045	0.623489360422139	1	-1.76448267950767	0.000745519073647369	0.0543837353497327
Merged-chr3-58264985-2	chr3	58264915	58265055	+	4.38	1.0000000001e+34	Intergenic	B1_Mus1|SINE|Alu	-101178	NR_040538	67850	Mm.416968	NR_040538	ENSMUSG00000100666	1700007F19Rik	-	RIKEN cDNA 1700007F19 gene	ncRNA	0.493559492711578	0.866500022987809	0.346312387520258	0.443658752143765	0.703639608077371	0.837498895275809	0.703639608077371	1.02319159650076	0.0620513630404476	0.468390305640724	0.586547526070671	0.871747970656435	0.410232532616803	0.740838795377075	0.00932338409979857	0.721875856429787	0.812613560554445	0.445515107608653	0.483066967183316	0.771639667201476	0.995728266008592	0.842337210375068	0.445515107608653	0.789626183028141	0.416396401079672	0.790656152130177	0.444517208479669	0.0940543234666092	0.920493695595725	0.544722286593575	0.72101498318878	0.674323280840426	0.847098531375322	0.702009168059454	0.34284494388782	0.575365105476118	0.702009168059454	0.886230710650756	1.10937616625246	1.37382583994078	0.138241094154422	0.843099589790542	0.342270288338046	0.717573541285279	1
Merged-chr6-5667495-1	chr6	5667445	5667545	+	5.54	1e+27	Intergenic	L1MA4|LINE|L1	-58144	NM_001191023	13426	Mm.20893	NM_010063	ENSMUSG00000029757	Dync1i1	DH IC-1|DHIC-1|DIC|Dncic1|IC74	dynein cytoplasmic 1 intermediate chain 1	protein-coding	0.00932338409979857	0.0199385841386724	0.0199385841386724	0.0326810062159821	0.00932338409979857	0.00932338409979857	0.280811078134363	0.00932338409979857	0.0620513630404476	0.0199385841386724	0.00932338409979857	0.00760679975029567	0.0119850179704641	0.0199385841386724	0.165793864884208	0.00932338409979857	0.0346659350187712	0.0244014877074807	0.0326810062159821	0.181828359559535	0.363859968565408	0.210208099284808	0.127885933302649	0.595650206564165	0.773022065213594	0.0119850179704641	0.801513874666575	0.00760679975029567	0.141598907722678	0.544722286593575	0.466684697887424	0.00932338409979857	0.0820658567978514	0.198829939879819	0.0119850179704641	0.0199385841386724	0.134676133892637	0.0244014877074807	0.0620513630404476	1.56143603787523	0.450599996424007	1	-0.499226634498578	0.671706186001632	1
Merged-chr5-115267251-8	chr5	115266853	115267419	+	28.8475	111111110000	intron (NM_001302448, intron 1 of 16)	intron (NM_001302448, intron 1 of 16)	5759	NM_001302448	50849	Mm.30051	NM_016698	ENSMUSG00000041740	Rnf10	AA675014|RIE2|mKIAA0262	ring finger protein 10	protein-coding	1.33687025090829	1.40685539556419	1.44371010204211	1.33460119791258	1.97638885449727	1.74344526963281	1.75470772318474	1.86136689859861	0.520946909099747	0.54881067829073	0.539528216054417	0.725543502388253	0.27782012043866	0.558394498995649	0.165793864884208	0.233476267992186	0.0346659350187712	0.0244014877074807	0.483066967183316	0.181828359559535	0.248102357303642	0.00932338409979857	0.189466840002454	0.311697443735554	0.0751560925974782	0.0119850179704641	0.00932338409979857	0.00760679975029567	0.602526878951387	0.0199385841386724	0.00760679975029567	0.817320365729263	0.847098531375322	0.198829939879819	0.544722286593575	0.0199385841386724	0.134676133892637	0.663890664626893	0.0620513630404476	0.387046065564386	1	1	0.379564558222876	0.987869837865553	1
Merged-chr2-129512301-5	chr2	129512229	129512426	+	8.639999	1.00011e+30	intron (NM_177653, intron 1 of 6)	L1_Mus2|LINE|L1	24275	NM_177653	228592	Mm.452175	NM_177653	ENSMUSG00000043727	F830045P16Rik	Sirpb3	RIKEN cDNA F830045P16 gene	protein-coding	0.311697443735554	0.0199385841386724	0.0199385841386724	0.443658752143765	0.215582557560423	0.396730729978452	0.496104039478313	0.00932338409979857	0.0620513630404476	0.77830292239274	1.05960796120883	0.537159814253894	0.476930721574371	0.93053998031746	0.646656969855628	0.812613560554445	0.990218112265388	0.671116054284948	0.868702139763776	0.771639667201476	0.466684697887424	0.983215822069935	0.913238218090472	0.0940543234666092	0.553209946324348	0.611245272874197	0.89191636919023	0.834401492594468	0.698192740120834	0.544722286593575	1.36049035066748	0.0751560925974782	0.0820658567978514	0.198829939879819	0.0119850179704641	0.649691699734329	0.134676133892637	1.0913428831836	0.553209946324348	0.183636648113089	1	1	1.22380283867528	0.0930865531022706	0.703442445412456
Merged-chr3-131102363-7	chr3	131102178	131102599	+	79.207146	1.000000001111e+30	Intergenic	Intergenic	-7909	NM_010703	16842	Mm.255219	NM_010703	ENSMUSG00000027985	Lef1	3000002B05|AI451430|Lef-1	lymphoid enhancer binding factor 1	protein-coding	0.181828359559535	0.866500022987809	0.558394498995649	0.0326810062159821	0.429516455891764	0.649691699734329	0.608582102206327	0.544722286593575	0.520946909099747	0.345143858159578	0.266796165266322	0.443658752143765	0.0119850179704641	0.740838795377075	0.382157546247578	0.721875856429787	0.674323280840426	0.671116054284948	0.0326810062159821	0.771639667201476	0.773022065213594	0.654283345820863	1.07171809258791	0.763161002931978	0.916318205716447	0.611245272874197	0.96540310476302	0.576099597308157	1.12515954179338	0.626264132485689	0.512046642326883	1.96327957254505	2.11433361436361	1.99037995850502	2.05334793189418	1.65773428690128	1.79188003930063	1.21488645200369	1.27520535934513	0.763442474941348	0.406034635602027	1	-0.445083490576669	0.483994179111596	0.991384540714991
Merged-chr18-66226687-20	chr18	66226518	66226894	+	17.7435	1.1010010001111e+37	intron (NM_178793, intron 2 of 10)	intron (NM_178793, intron 2 of 10)	-7373	NR_030467	751558		NR_030467	ENSMUSG00000076147	Mir694	Mirn694|mir-694|mmu-mir-694	microRNA 694	ncRNA	1.77013743460852	1.63713661095702	1.61700213933595	1.76412315952769	0.800203298897239	1.40141709759577	1.31293872014279	1.11615483013355	1.30985805890895	1.4165521125652	1.09407394354812	1.0333508237722	1.15219086507461	1.27756121254829	1.05889754106211	1.27409792660933	1.25612927818398	1.27461805695434	1.15065410399229	0.978906847837189	0.363859968565408	0.871747970656435	1.02827198499884	1.2198211793202	0.916318205716447	1.02000866306314	1.27853671418599	1.14610346028795	1.17547930343137	1.183642411392	1.11643916275318	0.181828359559535	0.599821288293056	0.672979446836147	0.34284494388782	0.0199385841386724	0.702009168059454	0.445515107608653	0.0620513630404476	-1.09006816004317	0.0335135120891036	0.578958351868255	0.240473199588301	0.490598761781877	0.993416069985874
Merged-chr2-45103145-13	chr2	45103033	45103251	+	9.282308	1.0101000000011e+38	intron (NM_001289521, intron 1 of 8)	intron (NM_001289521, intron 1 of 8)	7135	NM_001289521	24136	Mm.440702	NM_015753	ENSMUSG00000026872	Zeb2	9130203F04Rik|D130016B08Rik|SIP1|Zfhx1b|Zfx1b|Zfxh1b	zinc finger E-box binding homeobox 2	protein-coding	1.15405869464561	0.991110350834824	1.29671176228224	1.08721119149195	1.00410724246612	1.06945796432218	1.04156892714728	1.2198211793202	0.920493695595725	0.942899359011554	0.990218112265388	0.785495801427898	1.01904531724701	0.368794021266208	1.10430096173615	0.940168269450045	0.812613560554445	1.08384019721051	0.868702139763776	1.09585804958802	0.966555695100964	0.737991787543057	0.792454486783394	0.874300623007196	0.916318205716447	0.99769731435439	0.917344771443528	0.927571545809102	0.429516455891764	1.00329478447918	0.962306142857875	0.896434768971748	0.599821288293056	0.641391693778915	0.609261782987858	0.693138471498439	0.134676133892637	1.29875494537561	1.06918086986894	0.141545893829861	0.838251906907269	1	0.205060604214663	0.689785673868021	1
Merged-chr1-189605802-13	chr1	189605635	189606010	+	49.869999	1.010111001111e+30	Intergenic	Intergenic	82264	NM_001081363	108000	Mm.129746	NM_001081363	ENSMUSG00000026605	Cenpf	6530404A22Rik|AI325968|CENF|Lek1|PRO1779|mitosin	centromere protein F	protein-coding	0.311697443735554	0.378750102128844	0.346312387520258	0.443658752143765	0.429516455891764	0.00932338409979857	0.280811078134363	0.288448175604311	0.0620513630404476	0.0199385841386724	0.266796165266322	0.826403855901872	0.476930721574371	0.690097257777185	0.897171182441964	0.233476267992186	0.473601024122542	0.671116054284948	0.0326810062159821	0.181828359559535	0.363859968565408	0.702009168059454	0.881616949508853	0.763161002931978	0.916318205716447	1.29547183598258	0.801513874666575	0.844448885499102	0.967736287836064	0.788304643199328	0.87892440467162	1.55794926559211	1.42425692174669	1.61171442436866	1.55644093762873	2.02970752198633	2.05190772231324	2.10221864176253	2.07398754522361	-0.343768195242759	1	1	0.252555820420264	0.73596376555676	1
Merged-chr7-4692327-1	chr7	4692277	4692377	+	3.65	1e+25	intron (NM_001168572, intron 1 of 9)	intron (NM_001168572, intron 1 of 9)	1399	NM_001168572	381979	Mm.297064	NM_001003920	ENSMUSG00000035390	Brsk1	Gm1100|SAD-B|SADB	BR serine/threonine kinase 1	protein-coding	0.181828359559535	0.0199385841386724	0.346312387520258	0.0326810062159821	0.00932338409979857	0.0721869808752107	0.0119850179704641	0.00932338409979857	0.0620513630404476	0.0199385841386724	0.00932338409979857	0.00760679975029567	0.0119850179704641	0.0199385841386724	0.00932338409979857	0.233476267992186	0.0346659350187712	0.0244014877074807	0.0326810062159821	0.00932338409979857	0.00932338409979857	0.210208099284808	0.00557651139010016	0.00557651139010016	0.0751560925974782	0.0119850179704641	0.00932338409979857	0.00760679975029567	0.141598907722678	0.0199385841386724	0.72101498318878	0.00932338409979857	0.0820658567978514	0.00932338409979857	0.0119850179704641	0.0199385841386724	0.86619382032866	0.445515107608653	0.0620513630404476	-0.175572076580805	1	1	4.59107088227745	0.11259417422012	0.743330974219983
Merged-chr4-59675865-3	chr4	59675777	59675954	+	7.116667	1.0000000001e+19	intron (NM_001015681, intron 1 of 3)	intron (NM_001015681, intron 1 of 3)	49654	NM_153158	230259	Mm.45688	NM_153158	ENSMUSG00000045071	E130308A19Rik	-	RIKEN cDNA E130308A19 gene	protein-coding	0.68631118947535	0.7617176861038	0.346312387520258	0.618664703665152	1.05125834873312	0.544722286593575	0.0119850179704641	0.703639608077371	0.0620513630404476	0.54881067829073	0.134676133892637	0.311697443735554	0.0119850179704641	0.368794021266208	0.00932338409979857	0.473601024122542	0.0346659350187712	0.0244014877074807	0.0326810062159821	0.416396401079672	0.155210339898552	0.654283345820863	0.65260339228053	0.718712171071084	0.0751560925974782	0.488507548239177	0.663890664626893	0.416396401079672	0.654283345820863	0.68631118947535	0.378750102128844	0.181828359559535	0.599821288293056	0.981838637218912	0.665686504240161	1.05930561442089	0.702009168059454	0.445515107608653	0.0620513630404476	1.55248211082924	0.327065035231598	1	-0.00586225779816819	0.944361388958973	1
Merged-chr7-43350290-7	chr7	43350155	43350431	+	9.604286	1.1000000000011e+38	Intergenic	MTE2a|LTR|ERVL-MaLR	-1048	NM_001271019	233186	Mm.290569	NM_145581	ENSMUSG00000039013	Siglecf	Siglec5|mSiglec-F	sialic acid binding Ig-like lectin F	protein-coding	0.868344386914123	0.607098302841826	0.988234552090171	0.547004231757686	1.0202558293221	0.911655317890852	1.21488645200369	0.914979153232913	1.04122270995745	0.77830292239274	0.735958782512328	0.601375682826066	0.9135134845368	0.484183400254559	1.10430096173615	1.15332535550558	1.25612927818398	1.08384019721051	0.714973787042936	0.869613163477881	0.603521474845281	1.15332535550558	0.733170979783928	0.96540310476302	0.916318205716447	0.790656152130177	0.567393606745233	1.0333508237722	1.12515954179338	1.30781018808916	1.11643916275318	0.633821384924894	0.0820658567978514	0.0900713481469922	0.544722286593575	0.378750102128844	0.702009168059454	0.791561163439666	0.378750102128844	-0.656638456997139	0.184878987952215	0.904751634380376	1.00559730429257	0.030257489486946	0.467518288151428
Merged-chr3-58514754-1	chr3	58514704	58514804	+	5.22	1e+30	Intergenic	Lx7|LINE|L1	-11067	NM_001005509	229317	Mm.21617	NM_001005509	ENSMUSG00000027810	Eif2a	D030048D22|D3Ertd194e	eukaryotic translation initiation factor 2A	protein-coding	0.00932338409979857	0.607098302841826	0.346312387520258	0.0326810062159821	0.102734714849592	0.396730729978452	0.280811078134363	0.00932338409979857	0.718712171071084	0.623815777609106	0.466684697887424	0.00760679975029567	0.476930721574371	0.368794021266208	0.68631118947535	0.721875856429787	0.0346659350187712	0.0244014877074807	0.483066967183316	0.345143858159578	0.155210339898552	0.737991787543057	0.866500022987809	0.415411584884575	0.0751560925974782	0.488507548239177	0.233476267992186	0.34054016877292	0.464282149038289	0.466684697887424	0.265548524140211	0.181828359559535	0.599821288293056	0.547004231757686	0.665686504240161	0.649691699734329	0.702009168059454	0.740838795377075	0.0620513630404476	-0.290691829467014	0.999999999999999	1	-0.595846373565606	0.71176196355541	1
Merged-chr17-71186731-1	chr17	71186681	71186781	+	4.38	100000000000	intron (NM_022882, intron 1 of 19)	intron (NM_022882, intron 1 of 19)	2753	NM_022882	64898	Mm.227924	NM_022882	ENSMUSG00000024052	Lpin2	2610511G02Rik|AI481352|AW742896	lipin 2	protein-coding	0.725161531189349	0.0199385841386724	0.0199385841386724	0.805757086550055	0.547004231757686	0.175207326554884	0.559797456166953	0.641391693778915	0.0620513630404476	0.0199385841386724	0.198829939879819	0.601375682826066	0.27782012043866	0.0199385841386724	0.0620513630404476	0.619142333661017	0.34284494388782	0.0244014877074807	0.483066967183316	0.547004231757686	0.363859968565408	0.210208099284808	0.00557651139010016	0.718712171071084	0.0751560925974782	0.0119850179704641	0.00932338409979857	0.378750102128844	0.00932338409979857	0.544722286593575	0.00760679975029567	0.181828359559535	0.0820658567978514	0.00932338409979857	0.34284494388782	0.0199385841386724	0.134676133892637	0.0244014877074807	0.553209946324348	0.139277561041064	1	1	-0.464275569975706	0.857588159525954	1
Merged-chr3-52985738-43	chr3	52985533	52985912	+	21.852558	1.11111101111111e+38	intron (NM_026225, intron 18 of 18)	(CCTG)n|Simple_repeat|Simple_repeat	31501	NM_026225	67542	Mm.249548	NM_026225	ENSMUSG00000027742	Cog6	4933405E16Rik|AU018618|mKIAA1134	component of oligomeric golgi complex 6	protein-coding	1.54947070189775	1.27423550118481	1.67364285743347	1.525505541499	1.82822428202613	1.72036249376694	1.72506389408547	1.8676203599654	1.56986491266088	1.10589563213045	1.39875512832839	1.21833750541257	1.38523962644686	1.34627706465885	1.61271999499515	1.34378531966641	1.25612927818398	1.41003115504987	1.64070263881365	1.52191073206223	1.39222443207237	1.17096848776158	1.60929083877397	1.34976267976722	1.42340298540192	1.41497463175539	1.503962233812	1.42425692174669	1.32173260639936	0.975532487933986	1.12705277484043	1.777939792455	1.75631031871021	1.73930561513345	1.70326251000203	1.536998952966	1.51265830831652	1.34753928452273	1.41865495934694	-0.153401418105352	0.780625320644231	1	-0.73963015956865	0.050407928776704	0.575853522058461
Merged-chr2-33216794-1	chr2	33216726	33216862	+	3.33	1e+24	intron (NM_011923, intron 1 of 4)	intron (NM_011923, intron 1 of 4)	833	NM_011923	26360	Mm.208919	NM_011923	ENSMUSG00000004105	Angptl2	AI593246|AW260363|Arp2	angiopoietin-like 2	protein-coding	0.390170101337298	0.607098302841826	0.0199385841386724	0.443658752143765	0.00932338409979857	0.175207326554884	0.496104039478313	0.00932338409979857	0.0620513630404476	0.677031219339408	0.134676133892637	0.00760679975029567	0.27782012043866	0.0199385841386724	0.165793864884208	0.00932338409979857	0.0346659350187712	0.0244014877074807	0.0326810062159821	0.10452291202433	0.539528216054417	0.496104039478313	0.0448302579732339	0.00557651139010016	0.0751560925974782	0.0119850179704641	0.00932338409979857	0.00760679975029567	0.981838637218912	0.0199385841386724	0.544722286593575	0.00932338409979857	0.599821288293056	0.547004231757686	0.0119850179704641	0.0199385841386724	0.134676133892637	0.0244014877074807	0.378750102128844	2.39667272679679	0.17954170101628	0.898122268863407	3.40764216339328	0.0632114750190415	0.624341884140366
Merged-chr10-51162612-1	chr10	51162562	51162662	+	8.95	1e+23	Intergenic	L1_Mur3|LINE|L1	266961	NM_011376	20464	Mm.4774	NM_011376	ENSMUSG00000019913	Sim1	bHLHe14|mSIM1	single-minded homolog 1 (Drosophila)	protein-coding	0.311697443735554	0.0199385841386724	0.0199385841386724	0.0326810062159821	0.00932338409979857	0.00932338409979857	0.496104039478313	0.00932338409979857	0.0620513630404476	0.345143858159578	0.134676133892637	0.00760679975029567	0.0119850179704641	0.0199385841386724	0.165793864884208	0.233476267992186	0.0346659350187712	0.445515107608653	0.0326810062159821	0.00932338409979857	0.155210339898552	0.210208099284808	0.34284494388782	0.0940543234666092	0.773022065213594	0.714973787042936	0.00932338409979857	0.378750102128844	0.382157546247578	1.06602906180811	0.378750102128844	0.181828359559535	0.599821288293056	0.598129578195579	0.0119850179704641	0.781179550486502	1.17331299016331	0.0244014877074807	0.0620513630404476	-0.145989256400956	1	1	1.12313678928822	0.305560557498283	0.917905750411179
Merged-chr13-44903364-1	chr13	44903314	44903414	+	4.34	1e+26	intron (NM_001205044, intron 8 of 18)	intron (NM_001205044, intron 8 of 18)	98732	NM_025772	94245	Mm.352311	NM_025772	ENSMUSG00000057531	Dtnbp1	5430437B18Rik|AW048963|Bloc1s8|dysbindin|sdy	dystrobrevin binding protein 1	protein-coding	0.00932338409979857	0.0199385841386724	0.0199385841386724	0.0326810062159821	0.00932338409979857	0.00932338409979857	0.280811078134363	0.445515107608653	0.0620513630404476	0.0199385841386724	0.266796165266322	0.00760679975029567	0.27782012043866	0.0199385841386724	0.165793864884208	0.00932338409979857	0.473601024122542	0.0244014877074807	0.483066967183316	0.345143858159578	0.155210339898552	0.702009168059454	0.445515107608653	0.311697443735554	0.0751560925974782	0.488507548239177	0.233476267992186	0.656300997535002	0.382157546247578	0.356401851261549	0.0751560925974782	0.181828359559535	0.0820658567978514	0.00932338409979857	0.0119850179704641	0.378750102128844	0.134676133892637	0.0244014877074807	0.0620513630404476	1.58232574462568	0.324058632037724	1	0.666307340369975	0.567475654469975	1
Merged-chr10-128098652-2	chr10	128098599	128098705	+	6.665	1e+26	intron (NM_054078, intron 2 of 29)	B2_Mm2|SINE|B2	5869	NM_054078	116848	Mm.252213	NM_054078	ENSMUSG00000040054	Baz2a	AA415431|C030005G16Rik|C78388|Tip5|Walp3|mKIAA0314	bromodomain adjacent to zinc finger domain, 2A	protein-coding	0.582922620780328	0.0199385841386724	0.346312387520258	0.749906445022613	0.763161002931978	0.00932338409979857	0.0119850179704641	0.00932338409979857	0.520946909099747	0.0199385841386724	0.382157546247578	0.00760679975029567	0.165793864884208	0.690097257777185	0.646656969855628	0.473601024122542	0.0346659350187712	0.0244014877074807	0.0326810062159821	0.466684697887424	0.00932338409979857	0.00932338409979857	0.733170979783928	0.311697443735554	0.0751560925974782	0.0119850179704641	0.663890664626893	0.635428972424303	0.0381715905868842	0.0199385841386724	0.00760679975029567	0.674323280840426	0.766043652318722	0.702009168059454	1.1070520117337	0.781179550486502	0.9544151941059	0.925626789493564	1.06918086986894	-1.22622642289828	0.476578803812084	1	-0.676046175104226	0.621945912807401	1
Merged-chr14-59558993-1	chr14	59558943	59559043	+	6.13	1000000000	TTS (NM_001168535)	TTS (NM_001168535)	38966	NM_001168537	71891	Mm.439850	NM_027986	ENSMUSG00000021982	Cdadc1	2310010M10Rik|AI449174|AI463398|BB130816|NYD-SP15	cytidine and dCMP deaminase domain containing 1	protein-coding	0.55918087898966	0.0199385841386724	0.689511446852129	0.618664703665152	0.847098531375322	0.814336224854982	0.559797456166953	0.288448175604311	0.0620513630404476	0.0199385841386724	0.134676133892637	0.601375682826066	0.0119850179704641	0.368794021266208	0.646656969855628	0.00932338409979857	0.0346659350187712	0.0244014877074807	0.483066967183316	0.00932338409979857	0.155210339898552	0.390170101337298	0.00557651139010016	0.198829939879819	0.773022065213594	0.0119850179704641	0.233476267992186	0.0940543234666092	0.382157546247578	0.0199385841386724	0.00760679975029567	0.00932338409979857	0.0820658567978514	0.198829939879819	0.0119850179704641	0.0199385841386724	0.134676133892637	0.279567551777268	0.0620513630404476	-0.274676301845472	1	1	-0.657181177268382	0.666201500038302	1
Merged-chr12-70512630-2	chr12	70512579	70512681	+	6.96	11	intron (NR_037248, intron 2 of 4)	B3A|SINE|B2	59476	NM_028339	72736	Mm.204670	NM_028339	ENSMUSG00000021072	Tmx1	2810425A04Rik|AI465319|Txndc1	thioredoxin-related transmembrane protein 1	protein-coding	0.181828359559535	0.0199385841386724	0.787223430992218	0.0326810062159821	0.429516455891764	0.649691699734329	0.0119850179704641	0.288448175604311	0.0620513630404476	0.345143858159578	0.466684697887424	0.17423324912104	0.0119850179704641	0.0199385841386724	0.165793864884208	0.00932338409979857	0.0346659350187712	0.445515107608653	0.0326810062159821	0.466684697887424	0.00932338409979857	0.00932338409979857	0.189466840002454	0.0940543234666092	0.0751560925974782	0.0119850179704641	0.444517208479669	0.215582557560423	0.141598907722678	0.0199385841386724	0.175207326554884	0.817320365729263	0.599821288293056	1.00494803987991	1.00494803987991	0.575365105476118	0.9544151941059	0.445515107608653	0.0620513630404476	0.940814586986367	1	1	0.503146633073821	1	1
Merged-chr16-69948968-19	chr16	69948720	69949110	+	17.848421	1.11010011111111e+38	Intergenic	MLTR11B|LTR|ERVK	-85171	NM_173069	224318	Mm.212743	NM_173069	ENSMUSG00000063163	Speer2	SPEER-2	spermatogenesis associated glutamate (E)-rich protein 2	protein-coding	0.846547244821697	1.08721119149195	0.86619382032866	0.618664703665152	0.763161002931978	0.787223430992218	0.777184472631029	0.544722286593575	1.2184922109677	1.72786728137972	1.36630912997063	1.46776694921099	1.45225411137339	1.17570970660111	1.31493771259727	1.24439928826164	1.42021650625825	1.20315786632091	1.15065410399229	1.2755527767889	1.23833610186217	1.08062619304267	1.46205909157352	1.43017818270993	1.51149678003442	1.25829332785949	1.41842954057982	1.29083013490857	1.48954583559338	1.6103329878926	1.34605879867364	0.674323280840426	0.599821288293056	0.725543502388253	0.75736845669266	0.693138471498439	0.702009168059454	1.04787554624505	1.10937616625246	-0.331406846872746	0.437476019190661	1	-0.196007018242546	0.574786375573352	1
Merged-chr18-80236358-1	chr18	80236308	80236408	+	7.91	10000	intron (NM_001136181, intron 2 of 4)	intron (NM_001136181, intron 2 of 4)	10744	NM_001136181	66255	Mm.272341	NM_001136181	ENSMUSG00000078963	Hsbp1l1	1810005K13Rik	heat shock factor binding protein 1-like 1	protein-coding	0.725161531189349	1.08721119149195	0.689511446852129	0.618664703665152	0.215582557560423	0.396730729978452	0.280811078134363	0.703639608077371	0.0620513630404476	0.0199385841386724	0.00932338409979857	0.00760679975029567	0.165793864884208	0.0199385841386724	0.537159814253894	0.233476267992186	0.473601024122542	0.0244014877074807	0.0326810062159821	0.00932338409979857	0.155210339898552	0.54881067829073	0.127885933302649	0.311697443735554	0.0751560925974782	0.0119850179704641	0.233476267992186	0.0940543234666092	0.00557651139010016	0.0199385841386724	0.00760679975029567	0.181828359559535	0.847098531375322	0.00932338409979857	0.34284494388782	0.378750102128844	0.134676133892637	0.0244014877074807	0.0620513630404476	-0.409690708393005	1	1	-1.63415000630054	0.314271863958297	0.923167990769326
Merged-chr18-69268656-1	chr18	69268606	69268706	+	7.69	1e+34	Intergenic	Intergenic	-75836	NM_013685	21413	Mm.4269	NM_013685	ENSMUSG00000053477	Tcf4	5730422P05Rik|ASP-I2|E2-2|E2.2|ITF-2|ITF-2b|ITF2|ME2|MITF-2A|MITF-2B|SEF-2|SEF2|SEF2-1|TFE|Tcf-4|bHLHb19	transcription factor 4	protein-coding	0.00932338409979857	0.0199385841386724	0.0199385841386724	0.0326810062159821	0.00932338409979857	0.175207326554884	0.496104039478313	0.00932338409979857	0.718712171071084	0.54881067829073	0.443658752143765	0.443658752143765	0.661057656118505	0.740838795377075	0.00932338409979857	0.233476267992186	0.473601024122542	0.0244014877074807	0.714973787042936	0.847098531375322	0.155210339898552	0.210208099284808	0.189466840002454	0.415411584884575	0.553209946324348	0.161564776243365	0.233476267992186	0.161564776243365	0.0381715905868842	0.0199385841386724	0.512046642326883	0.00932338409979857	0.0820658567978514	0.598129578195579	0.0119850179704641	0.737991787543057	0.134676133892637	0.0244014877074807	0.0620513630404476	1.83803293177867	0.327447579155206	1	-0.292346928208551	0.838213883068882	1
Merged-chr15-11997915-1	chr15	11997865	11997965	+	5.77	1	Intergenic	MTA_Mm-int|LTR|ERVL-MaLR	-1908	NM_011294	20024	Mm.41746	NM_011294	ENSMUSG00000022205	Sub1	AI842364|P15|P9|Pc4|Rpo2tc1	SUB1 homolog (S. cerevisiae)	protein-coding	0.00932338409979857	0.0199385841386724	0.0199385841386724	0.0326810062159821	0.00932338409979857	0.175207326554884	0.0119850179704641	0.00932338409979857	0.0620513630404476	0.0199385841386724	0.00932338409979857	0.311697443735554	0.0119850179704641	0.0199385841386724	0.00932338409979857	0.00932338409979857	0.0346659350187712	0.0244014877074807	0.0326810062159821	0.00932338409979857	0.363859968565408	0.00932338409979857	0.189466840002454	0.00557651139010016	0.0751560925974782	0.0119850179704641	0.233476267992186	0.00760679975029567	0	0.0199385841386724	0.0751560925974782	0.00932338409979857	0.847098531375322	0.797005483905279	0.943198993840405	0.378750102128844	0.134676133892637	0.279567551777268	0.553209946324348	2.8350378753667	0.614028817121986	1	-1.23172133292823	0.808570365844556	1
Merged-chr8-108764691-1	chr8	108764641	108764741	+	5.21	100000000000	intron (NM_007496, intron 1 of 9)	intron (NM_007496, intron 1 of 9)	50047	NM_007496	11906	Mm.416972	NM_007496	ENSMUSG00000038872	Zfhx3	A230102L03Rik|Atbf1|Sci|WBP9|mKIAA4228	zinc finger homeobox 3	protein-coding	0.800203298897239	0.0199385841386724	0.689511446852129	0.695581456960563	0.00932338409979857	0.0721869808752107	0.608582102206327	0.288448175604311	0.520946909099747	0.345143858159578	0.00932338409979857	0.00760679975029567	0.599821288293056	0.558394498995649	0.646656969855628	0.00932338409979857	0.0346659350187712	0.0244014877074807	0.0326810062159821	0.10452291202433	0.00932338409979857	0.00932338409979857	0.00557651139010016	0.0940543234666092	0.0751560925974782	0.275430426290908	0.618664703665152	0.215582557560423	0.141598907722678	0.0199385841386724	0.175207326554884	0.00932338409979857	0.0820658567978514	0.00932338409979857	0.0119850179704641	0.0199385841386724	0.134676133892637	0.445515107608653	0.0620513630404476	-1.80589770277131	0.736578170581656	1	1.68160562325994	0.400867298927536	0.960532481883385
Merged-chr2-172434456-1	chr2	172434406	172434506	+	4.1	1e+26	TTS (NM_001080820)	TTS (NM_001080820)	-6122	NM_025542	66404	Mm.25157	NM_025542	ENSMUSG00000027502	Rtfdc1	1700067C04Rik|2410001C21Rik|5730427M17Rik|AA589417	replication termination factor 2 domain containing 1	protein-coding	0.55918087898966	0.378750102128844	0.346312387520258	0.0326810062159821	0.00932338409979857	0.00932338409979857	0.0119850179704641	0.817666023150535	0.0620513630404476	0.0199385841386724	0.382157546247578	0.311697443735554	0.165793864884208	0.0199385841386724	0.537159814253894	0.00932338409979857	0.473601024122542	0.0244014877074807	0.483066967183316	0.181828359559535	0.716946877958694	0.00932338409979857	0.127885933302649	0.0940543234666092	0.0751560925974782	0.0119850179704641	0.444517208479669	0.635428972424303	0.429516455891764	0.356401851261549	0.00760679975029567	0.181828359559535	0.0820658567978514	0.34284494388782	0.544722286593575	0.0199385841386724	0.134676133892637	0.663890664626893	0.553209946324348	0.61295517539859	0.739014806702791	1	1.46621470708914	0.342276420957251	0.932338305037391
Merged-chr12-3835721-1	chr12	3835658	3835784	+	9.58	1000000000	intron (NM_001271753, intron 2 of 22)	intron (NM_001271753, intron 2 of 22)	26523	NR_045884	100038522	Mm.417270	NR_045884	ENSMUSG00000073242	Dnmt3aos	ENSMUSG00000073242|Gm10485	DNA methyltransferase 3A, opposite strand	ncRNA	0.00932338409979857	0.866500022987809	0.346312387520258	0.0326810062159821	1.0202558293221	0.787223430992218	0.496104039478313	0.817666023150535	0.520946909099747	0.0199385841386724	0.134676133892637	0.443658752143765	0.0119850179704641	0.0199385841386724	0.717484570620051	0.233476267992186	0.598683470498043	0.0244014877074807	0.0326810062159821	0.181828359559535	0.155210339898552	0.702009168059454	0.618664703665152	0.476930721574371	0.0751560925974782	0.0119850179704641	0.519066681012616	0.0940543234666092	0.141598907722678	0.544722286593575	0.00760679975029567	0.633821384924894	0.847098531375322	0.42063425769596	0.0119850179704641	0.781179550486502	0.134676133892637	0.663890664626893	0.0620513630404476	-0.343357714917907	1	1	-0.974993477034856	0.608197390745129	1
Merged-chr15-6525619-27	chr15	6525294	6525887	+	24.244444	1.10110011011111e+38	Intergenic	ORR1E|LTR|ERVL-MaLR	-54257	NM_001278269	23880	Mm.170905	NM_011815		Fyb	ADAP|B630013F22Rik|FYB-120/130|Slap130|p120/130|p120/p130	FYN binding protein	protein-coding	1.83861798882458	1.89053024003847	1.84096424137613	1.8745249552819	1.36704082768391	1.55971303497236	1.50157215316713	1.51844302718959	1.75416982888419	1.64850127529621	1.4748585511084	1.37929128525405	1.57610228941152	1.45124916446819	1.47265314253323	1.47859692464924	1.49583803522962	1.14271974647034	1.41890179078856	1.45267201622142	1.12677552178192	1.17096848776158	1.32903992255215	1.52519443787974	1.29197033152576	1.53107973974383	1.54619463681344	1.35395196985609	1.47913001683098	1.41015557819844	1.15849226213804	0.674323280840426	0.0820658567978514	0.641391693778915	0.0119850179704641	0.575365105476118	0.702009168059454	0.445515107608653	0.0620513630404476	-0.534459644083617	0.15576722742961	0.864638117192489	-0.192388835489784	0.633898316633699	1
Merged-chr8-31161827-2	chr8	31161775	31161880	+	5.97	1e+34	exon (NM_026453, exon 8 of 10)	exon (NM_026453, exon 8 of 10)	6897	NM_026453	67920	Mm.289818	NM_026453	ENSMUSG00000031578	Mak16	2600016B03Rik|AI314911|Rbm13	MAK16 homolog (S. cerevisiae)	protein-coding	0.444517208479669	0.0199385841386724	0.689511446852129	0.443658752143765	0.672979446836147	0.396730729978452	0.416396401079672	0.288448175604311	0.520946909099747	0.345143858159578	0.715848723966044	0.725543502388253	0.695581456960563	0.787223430992218	0.00932338409979857	0.473601024122542	0.473601024122542	0.0244014877074807	0.714973787042936	0.789626183028141	0.539528216054417	0.390170101337298	0.0119850179704641	0.68631118947535	0.0751560925974782	0.275430426290908	0.444517208479669	0.416396401079672	0.233476267992186	0.788304643199328	0.00760679975029567	0.429516455891764	0.847098531375322	0.00932338409979857	0.544722286593575	0.378750102128844	0.702009168059454	0.445515107608653	0.899668548935524	1.70062781570387	0.193887712127665	0.915441569485854	0.357688063623037	0.78168401209807	1
Merged-chr8-11340746-20	chr8	11340407	11341025	+	12.7045	1.100100010001e+38	intron (NM_009932, intron 3 of 47)	intron (NM_009932, intron 3 of 47)	-27890	NM_009931	12826	Mm.738	NM_009931	ENSMUSG00000031502	Col4a1	Bru|Col4a-1|Del(8)44H|Raw|Svc	collagen, type IV, alpha 1	protein-coding	1.7633924608423	1.6013154720609	1.53758166589481	1.74669702804186	1.19374241835426	1.19298588005026	1.26517392908711	1.26645595756359	1.3473256029445	1.34118625436244	1.36930613443524	1.52191073206223	1.23156770707452	1.52061152512332	1.2198211793202	1.32259611630407	1.44673309859763	1.08384019721051	0.868702139763776	0.948999211557802	1.36049035066748	1.28564508062402	1.23960525010354	1.25612927818398	0.916318205716447	1.20315786632091	1.00329478447918	0.860924028171202	1.13293007290015	1.16014818695418	1.02229308323894	0.920493695595725	0.0820658567978514	0.835414532114563	0.817666023150535	0.781179550486502	0.702009168059454	0.952032083798216	0.803558541022243	-0.42399231723309	0.385956146553727	1	-0.489175784862241	0.330986717703606	0.930393354798321
Merged-chr7-65156968-11	chr7	65156874	65157061	+	7.537273	1.1001001111e+34	promoter-TSS (NM_183087)	promoter-TSS (NM_183087)	-439	NM_183087	70638	Mm.441986	NM_183087	ENSMUSG00000030518	Fam189a1	5730507A09Rik|AW047451	family with sequence similarity 189, member A1	protein-coding	0.669614396476654	0.607098302841826	0.689511446852129	0.618664703665152	0.641391693778915	0.396730729978452	0.833553875853566	0.544722286593575	1.11029715505596	0.77830292239274	0.760794236402048	1.0333508237722	1.01904531724701	0.86619382032866	0.763541651018123	0.812613560554445	0.674323280840426	0.671116054284948	1.07460579512202	0.922034552850826	0.773022065213594	1.20315786632091	0.846547244821697	0.595650206564165	0.916318205716447	0.790656152130177	1.07936890033872	0.906498325951833	1.00547527472388	0.975532487933986	1.06945796432218	0.999260793452567	0.599821288293056	0.933325158385489	1.1070520117337	0.952032083798216	0.702009168059454	0.445515107608653	1.02100520133537	1.02433514158404	0.122988349530527	0.818381817783922	0.821280682913156	0.0937644916115562	0.705305904197956
Merged-chr9-46642920-3	chr9	46642852	46642983	+	6.42	1.000000000001e+27	Intergenic	Intergenic	-270686	NR_015605	73040	Mm.265384	NR_015605	ENSMUSG00000099696	2900052N01Rik	AU067665	RIKEN cDNA 2900052N01 gene	ncRNA	0.68631118947535	0.0199385841386724	0.689511446852129	0.857724253110303	0.429516455891764	0.930848533058974	0.703639608077371	0.771639667201476	0.718712171071084	0.846547244821697	0.834401492594468	0.17423324912104	0.695581456960563	0.0199385841386724	0.165793864884208	0.721875856429787	0.0346659350187712	0.671116054284948	0.483066967183316	0.771639667201476	0.363859968565408	0.210208099284808	0.34284494388782	0.718712171071084	0.0751560925974782	0.922034552850826	0.941652399911694	0.591930033827289	0.654283345820863	0.544722286593575	0.42063425769596	0.00932338409979857	0.0820658567978514	0.00932338409979857	0.0119850179704641	0.0199385841386724	0.134676133892637	0.0244014877074807	0.0620513630404476	0.709912749855639	0.59792735729134	1	0.528981342138057	0.514933217780158	1
Merged-chr4-45786530-2	chr4	45786415	45786614	+	10.2	1.1e+09	Intergenic	Intergenic	-12508	NM_028270	72535	Mm.331583	NM_028270	ENSMUSG00000035561	Aldh1b1	2700007F14Rik	aldehyde dehydrogenase 1 family, member B1	protein-coding	0.311697443735554	0.0199385841386724	0.346312387520258	0.0326810062159821	1.15576865298072	1.08384019721051	0.496104039478313	1.14245564501804	0.0620513630404476	0.0199385841386724	0.00932338409979857	0.00760679975029567	0.0119850179704641	0.0199385841386724	0.382157546247578	0.098429838144832	0.473601024122542	0.0244014877074807	0.0326810062159821	0.416396401079672	0.00932338409979857	0.54881067829073	0.266796165266322	0.763161002931978	0.553209946324348	0.0119850179704641	0.567393606745233	0.34054016877292	0.633821384924894	0.544722286593575	0.0751560925974782	0.871747970656435	0.943568732351876	0.797005483905279	0.34284494388782	0.0199385841386724	0.134676133892637	0.0244014877074807	0.553209946324348	0.233195999929301	1	1	-0.203130836267622	0.935980205055756	1
Merged-chr11-105902729-1	chr11	105902679	105902779	+	3.04	1e+25	intron (NM_181071, intron 18 of 25)	intron (NM_181071, intron 18 of 25)	41418	NM_007805	13056	Mm.149403	NM_007805	ENSMUSG00000019590	Cyb561	-	cytochrome b-561	protein-coding	0.00932338409979857	0.0199385841386724	0.0199385841386724	0.0326810062159821	0.00932338409979857	0.00932338409979857	0.0119850179704641	0.703639608077371	0.0620513630404476	0.0199385841386724	0.0620513630404476	0.311697443735554	0.27782012043866	0.0199385841386724	0.00932338409979857	0.00932338409979857	0.0346659350187712	0.0244014877074807	0.483066967183316	0.00932338409979857	0.00932338409979857	0.210208099284808	0.34284494388782	0.0940543234666092	0.0751560925974782	0.0119850179704641	0.00932338409979857	0.00760679975029567	0.0199385841386724	0.0199385841386724	0.654283345820863	0.00932338409979857	0.599821288293056	0.00932338409979857	0.34284494388782	0.0199385841386724	0.134676133892637	0.0244014877074807	0.0620513630404476	1.82316245067961	1	1	0.76239166347453	0.612570613262908	1
Merged-chr1-87640571-41	chr1	87640088	87641078	+	82.899269	1.11111111111111e+38	intron (NR_122078, intron 2 of 27)	intron (NR_122078, intron 2 of 27)	20271	NM_001110193	16331	Mm.15105	NM_010566	ENSMUSG00000026288	Inpp5d	SHIP|SHIP-1|SHIP1|SIP-145|p150Ship|s-SHIP	inositol polyphosphate-5-phosphatase D	protein-coding	2.16657602627198	1.86873303164682	1.90536504445048	2.17994325239906	1.90550386585034	1.85832766409801	2.00576808462979	1.73782148813973	2.15537067239525	2.08211124696777	2.25898208287196	2.16956385159536	2.20550611584526	2.04283609493036	2.14812363209793	2.12290613193511	2.12930945718992	2.11478226128118	2.17610068178966	2.31301500864849	2.08211124696777	1.85624170543234	2.09739553789886	2.06208739726484	2.04231278791133	1.95823497401428	2.14402448030272	2.18572950840269	2.16164344498876	1.99448069543437	1.90353441346801	2.10471527023081	2.14686560845751	2.01605946556918	1.99610783862213	1.3737473013481	1.49431850169919	1.92740798673263	1.91889335842399	-0.213154143026997	0.577253839789085	1	-0.155707515746492	0.563619243155518	1
Merged-chr5-136035041-2	chr5	136034947	136035126	+	6.85	1.1e+26	Intergenic	L1MB7|LINE|L1	-3460	NM_175309	100647	Mm.3089	NM_175309		Upk3b	AI447729|AI957187|P35|PMS2L14|UpIIIb	uroplakin 3B	protein-coding	0.00932338409979857	0.0199385841386724	0.346312387520258	0.0326810062159821	0.429516455891764	0.0721869808752107	0.416396401079672	0.00932338409979857	0.0620513630404476	0.54881067829073	0.698192740120834	0.443658752143765	0.27782012043866	0.368794021266208	0.284629324193249	0.233476267992186	0.473601024122542	0.671116054284948	0.483066967183316	0.466684697887424	0.539528216054417	0.210208099284808	0.496104039478313	0.476930721574371	0.553209946324348	0.275430426290908	0.663890664626893	0.906498325951833	0.0381715905868842	0.68631118947535	0.942643353347282	0.788304643199328	0.599821288293056	0.42063425769596	0.34284494388782	0.737991787543057	0.544722286593575	0.0244014877074807	0.553209946324348	0.534513477553425	0.804158297789313	1	1.09838283170846	0.177408871465855	0.824495583228488
Merged-chr11-32558254-31	chr11	32557993	32558441	+	26.398064	1.11111010111101e+38	intron (NM_009288, intron 2 of 18)	MER5A|DNA|hAT-Charlie	24951	NM_009288	20868	Mm.8235	NM_009288	ENSMUSG00000020272	Stk10	Gek1|Lok|mKIAA4026	serine/threonine kinase 10	protein-coding	1.3304744382077	1.36153084070448	1.29671176228224	1.30109860937946	0.897171182441964	0.715848723966044	1.26517392908711	0.544722286593575	1.56986491266088	1.72786728137972	1.61700213933595	1.62400383481154	1.60009321099165	1.38357278157298	1.47265314253323	1.60114121931998	1.65079771493925	1.55130218768867	1.41890179078856	1.59398139660264	0.995728266008592	1.4649701037498	0.996603363576903	1.52084413380906	1.55622238905962	1.35187674705874	1.55169558399122	1.406553807093	1.29818475984838	1.27648873320067	0.978906847837189	1.77383237082736	1.63702770294033	1.79881249229444	1.79691757242271	1.55293050475205	1.51265830831652	1.51404849690267	1.39010702985112	-0.431223082667618	0.304557919928252	1	-0.404165418148423	0.324201329383795	0.928095041188614
Merged-chr14-64865011-13	chr14	64864887	64865283	+	15.371538	1.01010001001111e+38	intron (NM_177338, intron 4 of 9)	intron (NM_177338, intron 4 of 9)	84762	NM_177338	219150	Mm.344074	NM_177338	ENSMUSG00000021972	Hmbox1	AI451877|AI604847|F830020C16Rik	homeobox containing 1	protein-coding	0.725161531189349	0.607098302841826	0.0199385841386724	0.443658752143765	0.547004231757686	0.715848723966044	0.833553875853566	0.817666023150535	0.858756164994939	1.06994150291474	1.21175223501206	1.25661865654017	1.18237605245038	0.93053998031746	1.25661865654017	0.940168269450045	1.11459303358156	1.37422395269801	0.984155688648163	1.53778968170824	1.28402887477488	1.0584739076696	1.34378531966641	1.03591876370073	1.17547930343137	0.99769731435439	1.24366156247553	1.44168449200872	1.44039546400628	1.48130589056259	1.34605879867364	0.633821384924894	0.0820658567978514	0.42063425769596	0.34284494388782	0.0199385841386724	0.134676133892637	0.663890664626893	1.06918086986894	0.822092229279344	0.118725748270901	0.806230405811938	0.636207781092422	0.0566537337052692	0.60078847076367
Merged-chr11-24101121-1	chr11	24101071	24101171	+	4.38	100000000000	intron (NM_016707, intron 2 of 4)	intron (NM_016707, intron 2 of 4)	20426	NM_001159290	14025	Mm.53687	NM_016707	ENSMUSG00000000861	Bcl11a	2810047E18Rik|BCL-11A|Ctip1|D930021L15Rik|Evi9|Evi9a|Evi9b|Evi9c|mKIAA1809	B cell CLL/lymphoma 11A (zinc finger protein)	protein-coding	0.725161531189349	0.7617176861038	0.86619382032866	0.443658752143765	0.763161002931978	0.598129578195579	0.737991787543057	0.544722286593575	1.04122270995745	0.345143858159578	0.382157546247578	0.537159814253894	0.599821288293056	0.0199385841386724	0.00932338409979857	0.00932338409979857	0.34284494388782	0.445515107608653	0.0326810062159821	0.181828359559535	0.603521474845281	0.00932338409979857	0.189466840002454	0.311697443735554	0.553209946324348	0.611245272874197	0.00932338409979857	0.27782012043866	0.382157546247578	0.0199385841386724	0.265548524140211	0.429516455891764	0.0820658567978514	0.00932338409979857	0.0119850179704641	0.0199385841386724	0.134676133892637	0.279567551777268	0.553209946324348	1.81542941098367	0.657342949247595	1	0.264796558452813	1	1
Merged-chr8-60134361-1	chr8	60134311	60134411	+	4.39	1e+33	Intergenic	Intergenic	308712	NR_126087	75017	Mm.60775	NR_126087		4930470O06Rik	-	RIKEN cDNA 4930470O06 gene	ncRNA	0.00932338409979857	0.0199385841386724	0.0199385841386724	0.0326810062159821	0.00932338409979857	0.00932338409979857	0.0119850179704641	0.00932338409979857	0.0620513630404476	0.0199385841386724	0.00932338409979857	0.00760679975029567	0.0119850179704641	0.368794021266208	0.00932338409979857	0.00932338409979857	0.0346659350187712	0.445515107608653	0.0326810062159821	0.00932338409979857	0.00932338409979857	0.871747970656435	0.34284494388782	0.00557651139010016	0.0751560925974782	0.0119850179704641	0.00932338409979857	0.00760679975029567	0.00557651139010016	0.0199385841386724	0.175207326554884	0.00932338409979857	0.0820658567978514	0.00932338409979857	0.0119850179704641	0.378750102128844	0.134676133892637	0.0244014877074807	0.0620513630404476	4.2917368751844	0.16079243095977	0.868640921949592	-0.502891772560992	1	1
Merged-chr10-9007960-16	chr10	9007804	9008298	+	21.949375	1.11111011011111e+38	Intergenic	Intergenic	-121981	NM_175155	70097	Mm.338275	NM_175155	ENSMUSG00000015305	Sash1	1100001C18Rik|2500002E12Rik|A330076K04Rik|mKIAA0790	SAM and SH3 domain containing 1	protein-coding	0.523466855698508	0.607098302841826	0.346312387520258	0.443658752143765	0.429516455891764	0.396730729978452	0.559797456166953	0.703639608077371	0.718712171071084	1.14245564501804	1.05125834873312	0.443658752143765	0.981838637218912	0.558394498995649	1.3582499275831	1.5484550538775	1.44673309859763	1.48401246336792	1.41890179078856	1.54239238115854	1.3424669568525	1.55631821053792	1.36975771219562	1.33444844166337	1.17547930343137	1.65250181851462	1.60292884928929	1.61235171613938	1.58431042430996	1.58290813596428	1.64618698119886	0.00932338409979857	0.599821288293056	0.42063425769596	0.34284494388782	0.0199385841386724	0.134676133892637	0.663890664626893	0.0620513630404476	0.145097572813523	0.770742380807527	1	0.877160349068077	0.00255275984867508	0.121109903282889
Merged-chr7-67529238-15	chr7	67529125	67529387	+	17.506001	1.00111011110111e+38	intron (NM_175124, intron 9 of 9)	intron (NM_175124, intron 9 of 9)	115980	NM_175124	67867	Mm.31247	NM_027413	ENSMUSG00000030556	Lrrc28	1300004K21Rik|2210012C09Rik|2310058O11Rik	leucine rich repeat containing 28	protein-coding	0.311697443735554	0.7617176861038	0.0199385841386724	0.443658752143765	0.345143858159578	0.00932338409979857	0.280811078134363	0.544722286593575	0.380760741805146	0.0199385841386724	0.715848723966044	0.601375682826066	0.695581456960563	0.86619382032866	1.24413026136583	1.15332535550558	0.812613560554445	0.817320365729263	1.41890179078856	1.26122177043828	0.995728266008592	1.56235851679849	1.4936273291508	1.31483011991538	1.51149678003442	1.3304744382077	0.941652399911694	1.57571475903146	1.19602257230254	1.36901283506102	1.46576592404603	0.575365105476118	0.847098531375322	1.14817931761686	0.874300623007196	0.844448885499102	0.702009168059454	0.791561163439666	0.378750102128844	0.808152194276508	0.124967845214217	0.822253410267661	-0.0578663997784683	0.84313772995409	1
Merged-chr12-114095996-9	chr12	114095852	114096102	+	9.278889	1.0001011100101e+34	Intergenic	Intergenic	373489	NR_106062	102465663		NR_106062	ENSMUSG00000105438	Mir7094-1	mmu-mir-7094-1	microRNA 7094-1	ncRNA	0.00932338409979857	0.378750102128844	0.346312387520258	0.0326810062159821	0.429516455891764	0.00932338409979857	0.0119850179704641	0.00932338409979857	0.0620513630404476	0.54881067829073	0.266796165266322	0.601375682826066	0.476930721574371	0.558394498995649	0.844448885499102	0.940168269450045	0.812613560554445	0.445515107608653	0.483066967183316	0.813925713647552	1.05930561442089	0.654283345820863	0.897171182441964	0.874300623007196	1.10280875467322	1.08560394039847	1.02131321994474	1.04156892714728	0.878065988879574	1.00329478447918	0.702009168059454	1.20945404548937	1.11643916275318	1.33087010952136	1.17379961071847	0.995728266008592	1.10885038381495	0.0244014877074807	0.0620513630404476	0.138029770034903	0.90164417446992	1	0.130532593229643	0.976735226589346	1
Merged-chr3-123075263-17	chr3	123075151	123075369	+	11.590589	1.00100111e+34	Intergenic	ORR1A2|LTR|ERVL-MaLR	-40273	NM_021503	59006	Mm.141157	NM_021503	ENSMUSG00000028116	Myoz2	1110012I24Rik|Fatz-2|Myozl2	myozenin 2	protein-coding	1.09921004879887	1.25328657493524	1.29671176228224	1.13394660835587	1.13311248924943	1.19298588005026	1.18804496662804	0.914979153232913	0.962306142857875	1.49575417891074	1.088480180098	1.32259611630407	1.26720226602692	1.29197033152576	0.844448885499102	1.18677511267004	0.911655317890852	1.08384019721051	0.868702139763776	0.847098531375322	0.363859968565408	0.899668548935524	0.672979446836147	0.942643353347282	0.916318205716447	0.97525666563647	0.96540310476302	0.873000939784802	0.741729180798212	0.941952633185069	0.787223430992218	0.429516455891764	0.847098531375322	0.198829939879819	0.466684697887424	0.995728266008592	0.9544151941059	0.663890664626893	1.10937616625246	-0.58274216751786	0.377761553604058	1	0.164987928169175	0.874797619911801	1
Merged-chr2-11254140-36	chr2	11254051	11254255	+	17.164444	1.11010111111111e+38	intron (NM_008859, intron 9 of 17)	intron (NM_008859, intron 9 of 17)	81771	NM_008859	18761	Mm.329993	NM_008859	ENSMUSG00000026778	Prkcq	A130035A12Rik|AW494342|PKC-0|PKC-theta|PKCtheta|Pkcq	protein kinase C, theta	protein-coding	1.51404849690267	1.63713661095702	1.48321840050331	1.54660830180691	1.32471130756287	1.45861867177464	1.56976891437013	1.39796787737654	1.52484184625216	1.4165521125652	1.36049035066748	1.44371010204211	1.39297535448799	1.17570970660111	1.29547183598258	1.29707438944982	1.42021650625825	1.14271974647034	0.868702139763776	1.41793578853196	1.12677552178192	1.00793664995794	1.2452549190976	1.21117656431871	1.34118625436244	1.27252042441039	1.33006110822538	1.12724471410264	1.31293872014279	1.183642411392	1.1348880113705	1.25878302176488	1.30121694540262	1.19791567102989	1.13357169366333	1.30734185435044	1.2172993382192	1.52696448379452	1.36536471205105	-0.227606431621547	0.580391421306244	1	-0.215061040684107	0.482379126009089	0.990787991612286
Merged-chr15-93002184-31	chr15	93001727	93002527	+	35.864193	1.11011011111111e+38	Intergenic	Intergenic	272957	NM_001033275	223827	Mm.22819	NM_001033275	ENSMUSG00000036197	Gxylt1	Glt8d3|Gm1228|Gm87	glucoside xylosyltransferase 1	protein-coding	1.948605178547	2.03684446432413	1.97763978776454	1.96022353434267	2.00689773279082	2.01031013465138	1.89472001044612	2.01296636117137	1.80152612985885	1.84077076328367	1.67866913101914	1.70252045177574	1.74094087383346	1.80490336050178	1.60354699298704	1.68319683631779	1.82199226066952	1.57463775531832	1.52542698717963	1.46205909157352	1.5929956489862	1.47213461338189	1.46205909157352	1.55000256835348	1.55622238905962	1.64172332761342	1.59171875298116	1.08267308962524	1.65956991911862	1.70326251000203	1.46118483882769	0.999260793452567	1.00410724246612	0.760794236402048	0.874300623007196	0.693138471498439	0.702009168059454	0.0244014877074807	0.553209946324348	-0.696881094244469	0.0305149139844508	0.561129822055916	-0.152093638528882	0.72766290006328	1
Merged-chr2-28583784-1	chr2	28583734	28583834	+	2.88	1e+24	promoter-TSS (NM_148928)	promoter-TSS (NM_148928)	-505	NM_001290484	70239	Mm.274120	NM_148928	ENSMUSG00000026816	Gtf3c5	2700084A09Rik|TFIIIC63|TFiiiC2-63	general transcription factor IIIC, polypeptide 5	protein-coding	0.00932338409979857	0.0199385841386724	0.346312387520258	0.0326810062159821	0.00932338409979857	0.00932338409979857	0.496104039478313	0.00932338409979857	0.0620513630404476	0.345143858159578	0.266796165266322	0.00760679975029567	0.0119850179704641	0.0199385841386724	0.165793864884208	0.00932338409979857	0.0346659350187712	0.0244014877074807	0.0326810062159821	0.00932338409979857	0.00932338409979857	0.00932338409979857	0.00557651139010016	0.0940543234666092	0.553209946324348	0.0119850179704641	0.00932338409979857	0.00760679975029567	0.898521974996037	0.0199385841386724	0.00760679975029567	0.00932338409979857	0.0820658567978514	0.00932338409979857	0.0119850179704641	0.0199385841386724	0.134676133892637	0.445515107608653	0.0620513630404476	-1.92004167885932	0.999999999999996	1	1.29994699608295	0.695967577230823	1
Merged-chr11-30191598-6	chr11	30191535	30191683	+	7.941667	1.10010001e+34	intron (NM_175836, intron 1 of 34)	MER5A|DNA|hAT-Charlie	6648	NM_009260	20742	Mm.123110	NM_009260	ENSMUSG00000020315	Sptbn1	9930031C03Rik|AL033301|SPTB2|Spnb-2|Spnb2|elf1|elf3|mKIAA4049	spectrin beta, non-erythrocytic 1	protein-coding	0.778700079110863	0.866500022987809	0.346312387520258	0.805757086550055	0.598129578195579	0.649691699734329	0.416396401079672	0.914979153232913	0.718712171071084	0.846547244821697	0.81904135850886	0.17423324912104	0.960633960397151	0.787223430992218	0.68631118947535	0.619142333661017	0.760794236402048	0.817320365729263	0.714973787042936	0.771639667201476	0.00932338409979857	1.03472877984879	0.940168269450045	0.718712171071084	0.773022065213594	0.611245272874197	0.77830292239274	1.13357169366333	0.715848723966044	0.788304643199328	0.42063425769596	0.674323280840426	0.0820658567978514	0.598129578195579	0.0119850179704641	0.378750102128844	0.544722286593575	0.0244014877074807	0.553209946324348	0.354346792101379	0.799244839858571	1	0.263368181047392	0.717385161562338	1
Merged-chr2-6486245-1	chr2	6486195	6486295	+	6.46	1e+27	Intergenic	ID4|SINE|ID	133509	NM_181399	98910	Mm.40673	NM_181399	ENSMUSG00000039046	Usp6nl	AI316785|RNTRE|TRE2NL|mKIAA0019	USP6 N-terminal like	protein-coding	0.444517208479669	0.0199385841386724	0.0199385841386724	0.618664703665152	0.00932338409979857	0.00932338409979857	0.0119850179704641	0.00932338409979857	0.520946909099747	0.0199385841386724	0.00932338409979857	0.00760679975029567	0.27782012043866	0.0199385841386724	0.00932338409979857	0.233476267992186	0.0346659350187712	0.445515107608653	0.0326810062159821	0.181828359559535	0.155210339898552	0.00932338409979857	0.127885933302649	0.00557651139010016	0.0751560925974782	0.488507548239177	0.864452914716595	0.00760679975029567	0.141598907722678	0.0199385841386724	0.00760679975029567	0.00932338409979857	0.599821288293056	0.00932338409979857	0.34284494388782	0.0199385841386724	0.134676133892637	0.0244014877074807	0.553209946324348	0.572769842968964	1	1	0.245284307339435	0.925703255703856	1
Merged-chr12-111795099-4	chr12	111794885	111795370	+	67.25	1.01e+21	TTS (NM_008450)	TTS (NM_008450)	18752	NM_028875	74335	Mm.19082	NM_028875	ENSMUSG00000021287	Xrcc3	-	X-ray repair complementing defective repair in Chinese hamster cells 3	protein-coding	0.523466855698508	0.523466855698508	0.558394498995649	0.618664703665152	0.598129578195579	0.175207326554884	0.0119850179704641	0.990218112265388	0.0620513630404476	0.345143858159578	0.266796165266322	0.943198993840405	0.27782012043866	0.0199385841386724	0.165793864884208	0.00932338409979857	0.0346659350187712	0.0244014877074807	0.483066967183316	0.345143858159578	0.155210339898552	0.390170101337298	0.127885933302649	0.595650206564165	0.0751560925974782	0.275430426290908	0.00932338409979857	0.00760679975029567	1.03591876370073	0.356401851261549	0.654283345820863	1.83664776212114	1.44609046874213	1.94211284519585	1.84885532087965	1.61668373244753	1.51265830831652	0.886230710650756	1.14028243665707	1.7735060003082	0.433098988219912	1	1.36443364426701	0.222332181993115	0.861801687619314
Merged-chr8-86148198-1	chr8	86148148	86148248	+	4.34	1e+26	Intergenic	Intergenic	307196	NM_199446	102093	Mm.237296	NM_199446	ENSMUSG00000036879	Phkb	AI463271	phosphorylase kinase beta	protein-coding	0.523466855698508	0.0199385841386724	0.0199385841386724	0.618664703665152	0.345143858159578	0.396730729978452	0.280811078134363	0.288448175604311	0.520946909099747	0.0199385841386724	0.382157546247578	0.00760679975029567	0.0119850179704641	0.787223430992218	0.00932338409979857	0.00932338409979857	0.0346659350187712	0.0244014877074807	0.0326810062159821	0.345143858159578	0.00932338409979857	0.00932338409979857	0.00557651139010016	0.0940543234666092	0.0751560925974782	0.0119850179704641	0.233476267992186	0.656300997535002	0	0.0199385841386724	0.00760679975029567	0.0751560925974782	0.0820658567978514	0.00932338409979857	0.0119850179704641	0.0199385841386724	0.134676133892637	0.0244014877074807	0.0620513630404476	2.38119760793098	1	1	1.55990694062974	0.645339776143288	1
Merged-chr4-134286648-1	chr4	134286578	134286719	+	8.47	1e+33	intron (NM_146156, intron 1 of 2)	intron (NM_146156, intron 1 of 2)	605	NM_001163794	230809	Mm.22778	NM_146156	ENSMUSG00000050890	Pdik1l	BC027088|stk35l2	PDLIM1 interacting kinase 1 like	protein-coding	0.709332027439097	0.378750102128844	0.346312387520258	0.618664703665152	0.215582557560423	0.544722286593575	0.559797456166953	0.703639608077371	0.718712171071084	0.345143858159578	0.266796165266322	0.601375682826066	0.476930721574371	0.558394498995649	0.592852140161625	0.00932338409979857	0.0346659350187712	0.0244014877074807	0.0326810062159821	0.581574354495984	0.539528216054417	1.17096848776158	0.445515107608653	0.544722286593575	0.0751560925974782	0.488507548239177	0.00932338409979857	0.161564776243365	0.233476267992186	0.544722286593575	0.175207326554884	0.759925048466671	0.0820658567978514	0.547004231757686	0.466684697887424	0.378750102128844	0.134676133892637	0.740838795377075	0.553209946324348	2.26825349761393	0.0220380005940647	0.50501487319476	-0.254750587276163	1	1
Merged-chr4-87214023-1	chr4	87213973	87214073	+	4.25	1e+25	intron (NM_001110240, intron 1 of 9)	intron (NM_001110240, intron 1 of 9)	13940	NM_001110240	76376	Mm.490487	NM_172426	ENSMUSG00000037996	Slc24a2	2810021B17Rik|6330417K15Rik|AI847460|Nckx2	solute carrier family 24 (sodium/potassium/calcium exchanger), member 2	protein-coding	0.00932338409979857	0.0199385841386724	0.0199385841386724	0.0326810062159821	0.00932338409979857	0.00932338409979857	0.0119850179704641	0.00932338409979857	0.0620513630404476	0.0199385841386724	0.00932338409979857	0.00760679975029567	0.0119850179704641	0.0199385841386724	0.00932338409979857	0.00932338409979857	0.0346659350187712	0.0244014877074807	0.0326810062159821	0.00932338409979857	0.363859968565408	0.00932338409979857	0.00557651139010016	0.00557651139010016	0.0751560925974782	0.0119850179704641	0.00932338409979857	0.00760679975029567	0.0381715905868842	0.0199385841386724	0.82095824076528	0.00932338409979857	0.0820658567978514	0.00932338409979857	0.0119850179704641	0.0199385841386724	0.134676133892637	0.0244014877074807	0.0620513630404476	2.83504286097784	0.614032811115132	1	4.71355457892473	0.103719750925548	0.726147664695663
Merged-chr9-68098312-8	chr9	68098184	68098432	+	11.46375	1.0010111111e+33	Intergenic	ORR1B2|LTR|ERVL-MaLR	-72594	NR_045745	434412	Mm.490707	NR_045745		Gm20745	-	predicted gene, 20745	ncRNA	0.311697443735554	0.0199385841386724	0.0199385841386724	0.443658752143765	0.00932338409979857	0.175207326554884	0.0119850179704641	0.288448175604311	0.0620513630404476	0.677031219339408	0.81904135850886	0.601375682826066	0.773022065213594	0.638795098440696	0.717484570620051	0.812613560554445	0.760794236402048	1.08384019721051	0.984155688648163	0.832143282996784	1.12677552178192	1.33460119791258	1.15387913541899	0.68631118947535	0.773022065213594	1.21612915615034	1.29950367935843	1.07460579512202	1.18615613086362	1.29312269318146	1.31839165179046	0.674323280840426	0.0820658567978514	0.42063425769596	0.0119850179704641	0.378750102128844	0.134676133892637	0.0244014877074807	0.0620513630404476	1.38948648398028	0.0212115801171629	0.497995991873073	0.853292290867342	0.0378809053723944	0.514887221626005
Merged-chr1-90491811-1	chr1	90491761	90491861	+	4.05	1e+25	Intergenic	Intergenic	-111614	NM_133805	108679	Mm.119177	NM_133805	ENSMUSG00000034432	Cops8	9430009J09Rik|AA408242|Csn8|Sgn8	COP9 (constitutive photomorphogenic) homolog, subunit 8 (Arabidopsis thaliana)	protein-coding	0.00932338409979857	0.0199385841386724	0.0199385841386724	0.0326810062159821	0.215582557560423	0.175207326554884	0.280811078134363	0.00932338409979857	0.0620513630404476	0.0199385841386724	0.539528216054417	0.443658752143765	0.165793864884208	0.0199385841386724	0.165793864884208	0.00932338409979857	0.0346659350187712	0.817320365729263	0.714973787042936	0.181828359559535	0.363859968565408	0.601375682826066	0.34284494388782	0.595650206564165	0.553209946324348	0.611245272874197	0.663890664626893	0.475993829478635	0.523466855698508	0.0199385841386724	0.787223430992218	0.00932338409979857	0.0820658567978514	0.34284494388782	0.609261782987858	0.0199385841386724	0.702009168059454	0.663890664626893	0.0620513630404476	2.36596125483033	0.182085830441344	0.902679584137438	0.558136643670127	0.682527919736048	1
Merged-chr1-185306863-1	chr1	185306813	185306913	+	4.05	1e+25	intron (NM_198653, intron 12 of 22)	intron (NM_198653, intron 12 of 22)	-6456	NR_029580	387189		NR_029580	ENSMUSG00000065581	Mir194-1	Mirn194|Mirn194-1|miR-194|mir-194-1	microRNA 194-1	ncRNA	0.00932338409979857	0.378750102128844	0.0199385841386724	0.0326810062159821	0.215582557560423	0.00932338409979857	0.0119850179704641	0.288448175604311	0.0620513630404476	0.345143858159578	0.00932338409979857	0.00760679975029567	0.0119850179704641	0.0199385841386724	0.00932338409979857	0.00932338409979857	0.0346659350187712	0.0244014877074807	0.0326810062159821	0.00932338409979857	0.363859968565408	0.00932338409979857	0.00557651139010016	0.476930721574371	0.0751560925974782	0.0119850179704641	0.00932338409979857	0.00760679975029567	0.00932338409979857	0.0199385841386724	0.787223430992218	0.00932338409979857	0.0820658567978514	0.198829939879819	0.34284494388782	0.0199385841386724	0.134676133892637	0.0244014877074807	0.0620513630404476	2.83504784616856	0.614036804927111	1	0.991255704318766	0.601585595449008	1
Merged-chr9-124051386-2	chr9	124051327	124051445	+	5.055	1.00000000001e+26	Intergenic	Intergenic	29415	NM_009914	12771	Mm.57050	NM_009914	ENSMUSG00000035448	Ccr3	CC-CKR3|CKR3|Cmkbr1l2|Cmkbr3	chemokine (C-C motif) receptor 3	protein-coding	0.444517208479669	0.378750102128844	0.346312387520258	0.443658752143765	0.547004231757686	0.598129578195579	0.703639608077371	0.288448175604311	0.0620513630404476	0.54881067829073	0.760794236402048	0.601375682826066	0.0119850179704641	0.558394498995649	0.165793864884208	0.233476267992186	0.0346659350187712	0.0244014877074807	0.483066967183316	0.547004231757686	0.539528216054417	0.654283345820863	0.733170979783928	0.595650206564165	0.0751560925974782	0.714973787042936	0.00932338409979857	0.635428972424303	0.674323280840426	0.466684697887424	0.34054016877292	0.674323280840426	0.0820658567978514	0.00932338409979857	0.0119850179704641	0.0199385841386724	0.134676133892637	0.0244014877074807	0.803558541022243	2.06515020948082	0.0996434676821846	0.773039750655555	0.189416028488393	0.738062761506242	1
Merged-chr2-135485448-5	chr2	135485374	135485528	+	10.542	1.1111e+10	Intergenic	Intergenic	79621	NR_039540	100628568		NR_039540	ENSMUSG00000092830	Mir3963	mmu-mir-3963|mu-mir-3963	microRNA 3963	ncRNA	0.709332027439097	0.7617176861038	1.03761883466329	0.749906445022613	1.00410724246612	1.32688719849067	0.963709968025386	1.44673309859763	0.520946909099747	0.846547244821697	0.643038896246984	0.443658752143765	0.884267914693814	0.86619382032866	0.382157546247578	0.721875856429787	0.674323280840426	0.0244014877074807	0.0326810062159821	0.614277743242081	0.363859968565408	0.00932338409979857	0.394568655986143	0.311697443735554	0.773022065213594	0.275430426290908	0.444517208479669	0.00760679975029567	0.523466855698508	0.626264132485689	0.544722286593575	0.181828359559535	0.0820658567978514	0.198829939879819	0.0119850179704641	0.0199385841386724	0.544722286593575	0.0244014877074807	0.0620513630404476	-0.558309166110634	0.715521358884475	1	0.278728979768686	0.888463665585991	1
Merged-chr3-129900906-1	chr3	129900856	129900956	+	7.83	1e+23	promoter-TSS (NM_009811)	promoter-TSS (NM_009811)	-509	NM_009811	12368	Mm.281379	NM_009811	ENSMUSG00000027997	Casp6	CASP-6|Mch2	caspase 6	protein-coding	0.181828359559535	0.378750102128844	0.346312387520258	0.0326810062159821	0.429516455891764	0.68631118947535	0.416396401079672	0.544722286593575	0.858756164994939	0.54881067829073	0.382157546247578	0.17423324912104	0.599821288293056	0.368794021266208	0.844448885499102	0.00932338409979857	0.674323280840426	0.671116054284948	0.0326810062159821	0.181828359559535	0.539528216054417	0.737991787543057	0.189466840002454	0.311697443735554	0.553209946324348	0.488507548239177	0.736775770878233	0.34054016877292	0.181828359559535	1.00329478447918	0.575365105476118	0.674323280840426	0.599821288293056	0.547004231757686	0.466684697887424	0.378750102128844	0.702009168059454	0.663890664626893	0.803558541022243	-0.0451813426824526	1	1	1.30012636773469	0.299367752593695	0.914782176453309
Merged-chr17-58978622-1	chr17	58978572	58978672	+	6.46	1e+27	intron (NM_027001, intron 2 of 12)	B3|SINE|B2	12753	NM_027001	69239	Mm.246732	NM_027001	ENSMUSG00000024227	Pdzph1	2610034M16Rik|AV114557	PDZ and pleckstrin homology domains 1	protein-coding	0.311697443735554	0.378750102128844	0.346312387520258	0.443658752143765	0.00932338409979857	0.00932338409979857	0.0119850179704641	0.288448175604311	0.0620513630404476	0.0199385841386724	0.134676133892637	0.537159814253894	0.476930721574371	0.558394498995649	0.382157546247578	0.473601024122542	0.674323280840426	0.671116054284948	0.0326810062159821	0.00932338409979857	0.665686504240161	0.00932338409979857	0.523466855698508	0.0940543234666092	0.0751560925974782	0.488507548239177	0.864452914716595	0.34054016877292	0.500884866567804	0.68631118947535	0.702009168059454	0.00932338409979857	0.0820658567978514	0.00932338409979857	0.0119850179704641	0.0199385841386724	0.702009168059454	0.445515107608653	0.0620513630404476	-0.578377098562205	0.863428150033988	1	1.23141541246231	0.162222791858465	0.811552252002368
Merged-chr3-103130505-35	chr3	103130203	103130816	+	79.272003	1.11111111111111e+38	intron (NM_177857, intron 1 of 18)	intron (NM_177857, intron 1 of 18)	2953	NM_177857	329727	Mm.293641	NM_177857	ENSMUSG00000007379	Dennd2c	A930010I20Rik	DENN/MADD domain containing 2C	protein-coding	1.85228916823673	1.91180948054153	1.94503479911318	1.86146994626118	2.13618494425066	2.15289740614126	2.13643743250598	2.09938458316667	1.94598059450219	1.96273750716871	2.24931595211476	2.08491907187078	2.17342812844548	2.15425775172419	2.03754387660389	2.15563315350976	2.14978130788143	2.04248554053785	2.00941070731615	2.25095172603871	2.23418088750646	2.12937882933668	1.95926953182283	1.97540849762977	2.0583974910098	2.06673471769876	2.04326867659317	2.08712772996714	2.12587322653564	2.16546621511622	1.91842921263623	1.45036448379359	1.46429068408694	1.08267308962524	1.15972663651665	1.34853515854343	1.29967280886601	1.38963226289095	1.5034402764074	0.0525394282649976	0.882518006715548	1	0.0972314197004142	0.730808799167365	1
Merged-chr8-22887792-17	chr8	22887703	22887887	+	9.799412	1.00010001e+38	intron (NM_001081149, intron 3 of 17)	B3A|SINE|B2	28256	NM_001081149	244349	Mm.182776	NM_001081149	ENSMUSG00000031540	Kat6a	1500036M03|9930021N24Rik|MOZ|Myst3|Zfp220	K(lysine) acetyltransferase 6A	protein-coding	1.05930561442089	0.7617176861038	1.03761883466329	1.20945404548937	0.897171182441964	0.976334061146363	0.886893833111307	1.2198211793202	1.04122270995745	0.677031219339408	1.02516711725946	0.826403855901872	1.01904531724701	0.991110350834824	1.27648873320067	0.990218112265388	0.867667461434313	1.00547527472388	1.07460579512202	1.09585804958802	0.896434768971748	0.871747970656435	1.29060391602035	0.897171182441964	1.10280875467322	0.922034552850826	0.801513874666575	0.535877172784499	0.429516455891764	0.788304643199328	0.378750102128844	1.25878302176488	0.599821288293056	1.12947797564218	1.04375601398514	0.975532487933986	1.10885038381495	1.189603381418	1.41865495934694	-0.250260078566223	0.718187940886629	1	-1.97807091679826	0.000413503618837386	0.036620765603263
Merged-chr16-16645353-17	chr16	16645250	16645491	+	14.002353	1.01101111111111e+36	Intergenic	Intergenic	28609	NM_146335	18316	Mm.222834	NM_146335	ENSMUSG00000048101	Olfr19	M12|MOR140-1|MTPCR15	olfactory receptor 19	protein-coding	0.444517208479669	0.0199385841386724	0.346312387520258	0.618664703665152	0.763161002931978	1.08384019721051	0.777184472631029	0.817666023150535	0.0620513630404476	0.677031219339408	0.804030243557775	0.725543502388253	0.695581456960563	0.93053998031746	0.844448885499102	1.18677511267004	1.05661480367756	1.27461805695434	0.984155688648163	1.14245564501804	0.539528216054417	1.43721035671221	1.04060901440819	1.23156770707452	1.42340298540192	1.37422395269801	1.24366156247553	1.36916175526483	1.3424669568525	1.57329144869284	1.58711770840004	1.21820358359625	0.599821288293056	0.877441655629133	1.15972663651665	0.903282528308353	1.33576937478025	0.445515107608653	0.0620513630404476	0.570022796849767	0.406973168921932	1	0.833738008803927	0.0468502886250725	0.560098529009452
Merged-chr2-151910304-3	chr2	151910202	151910383	+	9.47	1e+19	Intergenic	Intergenic	-1040	NM_009641	11602	Mm.189536	NM_009641		Angpt4	Agpt4|Ang3	angiopoietin 4	protein-coding	0.311697443735554	0.0199385841386724	0.558394498995649	0.0326810062159821	0.00932338409979857	0.396730729978452	0.280811078134363	0.544722286593575	0.520946909099747	0.0199385841386724	0.266796165266322	0.17423324912104	0.476930721574371	0.558394498995649	0.165793864884208	0.00932338409979857	0.473601024122542	0.0244014877074807	0.0326810062159821	0.345143858159578	0.466684697887424	0.210208099284808	0.65260339228053	0.595650206564165	0.0751560925974782	0.611245272874197	0.00932338409979857	0.0940543234666092	0.654283345820863	0.356401851261549	0.175207326554884	0.871747970656435	0.0820658567978514	1.26122177043828	1.13357169366333	1.07936890033872	1.39508842330058	0.0244014877074807	0.0620513630404476	1.23392004011569	0.417840048611928	1	-0.271911438188328	0.991776179598727	1
Merged-chr1-95312864-3	chr1	95312799	95312928	+	5.88	1e+21	promoter-TSS (NM_026321)	promoter-TSS (NM_026321)	-765	NM_026321	67698	Mm.272705	NM_026321	ENSMUSG00000051185	Fam174a	2310044D20Rik|Fam174|Naa6|Tmem157	family with sequence similarity 174, member A	protein-coding	0.582922620780328	0.0199385841386724	0.346312387520258	0.618664703665152	0.00932338409979857	0.00932338409979857	0.0119850179704641	0.150258427120233	0.0620513630404476	0.54881067829073	0.00932338409979857	0.443658752143765	0.0119850179704641	0.0199385841386724	0.00932338409979857	0.378750102128844	0.0346659350187712	0.445515107608653	0.0326810062159821	0.275430426290908	0.00932338409979857	0.54881067829073	0.0448302579732339	0.00557651139010016	0.773022065213594	0.0119850179704641	0.00932338409979857	0.535877172784499	0.084837502437866	0.626264132485689	0.265548524140211	0.940819875025097	1.00410724246612	0.950159764728237	0.990218112265388	0.378750102128844	0.544722286593575	0.952032083798216	1.02100520133537	0.874460720956558	0.7809375503918	1	1.1811177770653	0.653017508325802	1
Merged-chr17-56159945-29	chr17	56159835	56160058	+	15.046897	1.111001100111e+37	Intergenic	Intergenic	-2545	NM_025566	66443	Mm.2312	NM_025566	ENSMUSG00000044469	Tnfaip8l1	2600017J23Rik|TIPE1	tumor necrosis factor, alpha-induced protein 8-like 1	protein-coding	1.29387864923041	1.1886729963771	1.53758166589481	1.30109860937946	1.28620917146639	1.23990749167786	1.54095767965218	1.38157923838294	1.04122270995745	1.33006110822538	1.36630912997063	1.1809073887096	1.25661865654017	1.35947525322809	0.817666023150535	1.32259611630407	1.39010702985112	1.27461805695434	1.27667393328734	1.20542660979365	0.930266416772501	0.927571545809102	1.10589563213045	1.00133759666144	0.916318205716447	0.97525666563647	1.10885038381495	1.09947747259935	0.981838637218912	0.788304643199328	0.992713244590987	1.29387864923041	1.32903992255215	1.27449489526445	1.39297535448799	1.29913177799979	0.702009168059454	1.36556536173085	1.43017818270993	-0.429458864474266	0.402007767507582	1	-0.0382075525847038	0.982676650589819	1
Merged-chr19-44992936-1	chr19	44992886	44992986	+	4.25	1e+25	intron (NM_011976, intron 3 of 14)	intron (NM_011976, intron 3 of 14)	3592	NM_011976	26456	Mm.34404	NM_011976	ENSMUSG00000025207	Sema4g	AI507908|AW554132	sema domain, immunoglobulin domain (Ig), transmembrane domain (TM) and short cytoplasmic domain, (semaphorin) 4G	protein-coding	0.00932338409979857	0.378750102128844	0.0199385841386724	0.0326810062159821	0.215582557560423	0.00932338409979857	0.0119850179704641	0.703639608077371	0.0620513630404476	0.198829939879819	0.00932338409979857	0.00760679975029567	0.0119850179704641	0.0199385841386724	0.165793864884208	0.233476267992186	0.0346659350187712	0.0244014877074807	0.0326810062159821	0.00932338409979857	0.00932338409979857	0.00932338409979857	0.00557651139010016	0.0199385841386724	0.0751560925974782	0.0119850179704641	0.233476267992186	0.00760679975029567	0.233476267992186	0.0199385841386724	0.82095824076528	0.181828359559535	0.0820658567978514	0.198829939879819	0.0119850179704641	0.0199385841386724	0.702009168059454	0.279567551777268	0.553209946324348	-2.76197545096387	0.530228224187895	1	2.71244443665407	0.18515058661213	0.829838335080025
Merged-chr7-126767112-1	chr7	126767062	126767162	+	4.46	1e+25	intron (NM_024228, intron 2 of 9)	intron (NM_024228, intron 2 of 9)	698	NM_024228	68616	Mm.246881	NM_024228	ENSMUSG00000030703	Gdpd3	1110015E22Rik	glycerophosphodiester phosphodiesterase domain containing 3	protein-coding	0.00932338409979857	0.378750102128844	0.0199385841386724	0.0326810062159821	0.00932338409979857	0.00932338409979857	0.0119850179704641	0.00932338409979857	0.0620513630404476	0.0199385841386724	0.00932338409979857	0.00760679975029567	0.0119850179704641	0.0199385841386724	0.00932338409979857	0.00932338409979857	0.0346659350187712	0.0244014877074807	0.0326810062159821	0.00932338409979857	0.466684697887424	0.00932338409979857	0.00557651139010016	0.311697443735554	0.0751560925974782	0.0119850179704641	0.00932338409979857	0.00760679975029567	0.00932338409979857	0.0199385841386724	0.848601314438816	0.429516455891764	0.0820658567978514	0.198829939879819	0.0119850179704641	0.0199385841386724	0.134676133892637	0.0244014877074807	0.0620513630404476	3.40381423850096	0.332457014614301	1	1.62300789579787	0.445469970903356	0.977589309010333
Merged-chr7-16721270-4	chr7	16721213	16721325	+	6.7325	1.00000000101e+30	promoter-TSS (NM_011927)	promoter-TSS (NM_011927)	-660	NM_011927	26368	Mm.27096	NM_011927	ENSMUSG00000007209	Ceacam9	AA410097|AW545709|Cea-5|Cea5|mmCGM8	carcinoembryonic antigen-related cell adhesion molecule 9	protein-coding	0.181828359559535	0.0199385841386724	0.0199385841386724	0.0326810062159821	0.00932338409979857	0.175207326554884	0.0119850179704641	0.288448175604311	0.520946909099747	0.345143858159578	0.134676133892637	0.17423324912104	0.0119850179704641	0.0199385841386724	0.165793864884208	0.473601024122542	0.0346659350187712	0.0244014877074807	0.0326810062159821	0.181828359559535	0.363859968565408	0.210208099284808	0.792454486783394	0.00557651139010016	0.916318205716447	0.0119850179704641	0.736775770878233	0.34054016877292	0.34284494388782	0.0199385841386724	0.00760679975029567	1.14914913556406	0.847098531375322	0.42063425769596	0.967736287836064	1.03761883466329	1.10885038381495	0.0244014877074807	0.553209946324348	0.236452912529279	1	1	-1.65387696737641	0.20816967205231	0.851187736254805
Merged-chr6-39867218-3	chr6	39867160	39867274	+	8.95	1.101e+30	Intergenic	Intergenic	-56281	NM_001010930	14548	Mm.377071	NM_010270	ENSMUSG00000029918	Mrps33	AI841153|CGI-139|Gdap3|MRP-S33|PTD003	mitochondrial ribosomal protein S33	protein-coding	0.00932338409979857	0.0199385841386724	0.0199385841386724	0.0326810062159821	0.215582557560423	0.396730729978452	0.280811078134363	0.00932338409979857	0.520946909099747	0.345143858159578	0.266796165266322	0.601375682826066	0.552405986045271	0.368794021266208	0.00932338409979857	0.473601024122542	0.990218112265388	0.445515107608653	0.0326810062159821	0.614277743242081	0.363859968565408	0.899668548935524	0.792454486783394	0.476930721574371	1.17547930343137	0.410232532616803	0.864452914716595	0.215582557560423	0.141598907722678	0.0199385841386724	0.575365105476118	0.181828359559535	0.445515107608653	0.00932338409979857	0.544722286593575	0.378750102128844	0.134676133892637	0.0244014877074807	0.378750102128844	0.605825193744311	0.684064248670077	1	-1.80457739986202	0.022175593084942	0.406149249985161
Merged-chr11-105934254-1	chr11	105934204	105934304	+	4.31	10	3' UTR (NM_007805, exon 6 of 6)	3' UTR (NM_007805, exon 6 of 6)	9893	NM_007805	13056	Mm.149403	NM_007805	ENSMUSG00000019590	Cyb561	-	cytochrome b-561	protein-coding	0.181828359559535	0.607098302841826	0.0199385841386724	0.311697443735554	0.00932338409979857	0.175207326554884	0.0119850179704641	0.00932338409979857	0.0620513630404476	0.0199385841386724	0.00932338409979857	0.311697443735554	0.476930721574371	0.0199385841386724	0.382157546247578	0.00932338409979857	0.0346659350187712	0.0244014877074807	0.0326810062159821	0.00932338409979857	0.00932338409979857	0.00932338409979857	0.0448302579732339	0.00557651139010016	0.0751560925974782	0.0119850179704641	0.00932338409979857	0.215582557560423	0.233476267992186	0.0199385841386724	0.00760679975029567	0.0751560925974782	0.847098531375322	0.835414532114563	0.75736845669266	0.0199385841386724	0.702009168059454	0.445515107608653	0.0620513630404476	-2.64691954539508	0.58303714103179	1	1.61942310870431	0.567993688163575	1
Merged-chr16-91461998-5	chr16	91461856	91462213	+	23.605999	1.0100000001e+21	Intergenic	L1MC4|LINE|L1	-3070	NR_077219	100503120	Mm.387130	NR_077219	ENSMUSG00000084866	A930006K02Rik	-	RIKEN cDNA A930006K02 gene	ncRNA	1.049123025418	0.607098302841826	1.088480180098	1.11318322969525	0.922034552850826	0.837498895275809	0.803558541022243	1.05417733121464	0.718712171071084	0.345143858159578	0.777184472631029	0.443658752143765	0.0119850179704641	0.558394498995649	0.943568732351876	0.473601024122542	0.674323280840426	0.281932911669314	0.630651307884533	0.614277743242081	1.0267787802986	0.496104039478313	0.65260339228053	0.68631118947535	0.0751560925974782	0.611245272874197	0.736775770878233	0.608582102206327	0.799340954666359	0.0199385841386724	0.72101498318878	1.57540627711708	1.27008235255825	1.55631821053792	1.65637510110837	1.34151215676776	1.10885038381495	1.14245564501804	1.06918086986894	0.296378861015756	0.713470227969943	1	0.485920081915683	0.631294306750934	1
Merged-chr8-125725362-52	chr8	125724969	125725799	+	72.490387	1.11111111111111e+38	Intergenic	GA-rich|Low_complexity|Low_complexity	-8819	NM_025636	66566	Mm.25296	NM_025636	ENSMUSG00000031851	Ntpcr	2310079N02Rik|AI449709	nucleoside-triphosphatase, cancer-related	protein-coding	1.77013743460852	1.8745995624546	1.98990105160107	1.70046320728516	2.02909249871973	1.97763978776454	2.23640480106259	1.8676203599654	2.06817167060864	2.11422408433249	2.39938106275128	2.24599518788859	2.33404295266917	2.37635991233559	2.16291853485767	2.13606213258991	2.13564716100254	2.09970898300671	2.15506073727819	2.36546098518794	2.33325161016309	2.4160771558025	2.17231687862518	2.09334042743711	1.95284435173567	2.15727748280382	2.15830982457388	2.32874215077259	2.29395817591746	2.10375807442462	2.38855465012126	1.90806631886951	1.79360827701654	1.94136192818045	1.92467871155589	1.88204606265572	1.79188003930063	1.8510042944668	1.86812527212416	0.434207060313221	0.104762112136858	0.7846408150787	0.40301794919976	0.16497883006087	0.815513725268397
Merged-chr7-64629351-1	chr7	64629301	64629401	+	3.24	1e+25	intron (NM_001291167, intron 2 of 13)	intron (NM_001291167, intron 2 of 13)	127213	NM_001291167	11784	Mm.4657	NM_007461	ENSMUSG00000030519	Apba2	X11-like|X11L|XllL|mXllL	amyloid beta (A4) precursor protein-binding, family A, member 2	protein-coding	0.00932338409979857	0.607098302841826	0.0199385841386724	0.0326810062159821	0.00932338409979857	0.00932338409979857	0.0119850179704641	0.445515107608653	0.0620513630404476	0.345143858159578	0.00932338409979857	0.00760679975029567	0.0119850179704641	0.0199385841386724	0.00932338409979857	0.00932338409979857	0.0346659350187712	0.0244014877074807	0.0326810062159821	0.00932338409979857	0.155210339898552	0.00932338409979857	0.0448302579732339	0.00557651139010016	0.0751560925974782	0.0119850179704641	0.00932338409979857	0.00760679975029567	0.084837502437866	0.0199385841386724	0.674323280840426	0.181828359559535	0.0820658567978514	0.00932338409979857	0.0119850179704641	0.0199385841386724	0.134676133892637	0.0244014877074807	0.0620513630404476	1.92203849837467	1	1	2.52758409667344	0.289720149623684	0.908366292571575
Merged-chr19-4839401-39	chr19	4839161	4839628	+	58.319229	1.11111111111111e+38	promoter-TSS (NM_207268)	promoter-TSS (NM_207268)	28	NM_207268	399599	Mm.444704	NM_207268	ENSMUSG00000067872	Ccdc87	4931419P11Rik	coiled-coil domain containing 87	protein-coding	1.97945534647647	1.89562301727605	1.93786615732751	1.99162650281151	1.88474650381225	1.76958188523957	1.89106992846313	1.87314930020216	1.91306870620521	1.87608171185428	1.80045646813067	1.71697673929145	1.82429464347315	1.61993752897443	1.94871580563582	1.91780049075061	1.68392576012696	1.96415848833918	1.72271644039577	1.80413296688115	1.52437507452652	1.72318310153833	1.79572401531642	1.69614973592277	1.70282182454449	1.92849376020676	1.76178161976305	1.79881249229444	1.67845064114492	1.6426313957835	1.72501270383434	1.88209322244042	1.98021896023814	1.89645024706349	1.92099709493974	1.9233166729051	1.94054512168582	1.95733520352895	2.02361542089533	-0.585096215092351	0.113080771873868	0.793970899998992	-0.144628286810277	0.614551843509724	1
Merged-chr19-47169203-32	chr19	47169088	47169454	+	14.391875	1.11010011111111e+38	Intergenic	B3|SINE|B2	-9549	NM_021360	18011	Mm.313651	NM_021360	ENSMUSG00000006435	Neurl1a	2410129E16Rik|AI450910|AI481072|Neu1|Neur1|Neurl|Neurl1|Nlz|Rnf67	neuralized E3 ubiquitin protein ligase 1A	protein-coding	1.26720226602692	1.1886729963771	1.52933136971282	1.22693540396438	1.47050142964213	1.22814782168908	1.38523962644686	1.50286397108577	1.16986963819295	1.0202558293221	1.25878302176488	1.15576865298072	1.0584739076696	1.17570970660111	1.05889754106211	1.29707438944982	1.16491530491326	1.24940932561466	0.868702139763776	1.09585804958802	0.363859968565408	1.03472877984879	1.2080538703568	1.088480180098	1.23833610186217	1.22847276444639	1.04060901440819	1.19519037585488	1.16302246043151	1.03522000394152	1.12705277484043	1.45740569688871	1.32903992255215	1.50073612174585	1.35479389468226	1.34853515854343	1.36674146137741	1.60751929640059	1.60114121931998	-0.63760728430366	0.199635132295551	0.922049716570034	-0.0790976411208887	0.799657521163924	1
Merged-chr1-179975901-3	chr1	179975774	179975991	+	9.123333	1.00000000001e+36	intron (NM_001033285, intron 1 of 36)	MTD|LTR|ERVL-MaLR	14793	NM_001033285	226751	Mm.259655	NM_001033285	ENSMUSG00000026490	Cdc42bpa	A930014J19Rik|DMPK-like	CDC42 binding protein kinase alpha	protein-coding	0.868344386914123	0.7617176861038	0.558394498995649	0.946589731701844	1.10885038381495	0.68631118947535	0.608582102206327	0.914979153232913	0.718712171071084	0.54881067829073	0.466684697887424	0.17423324912104	0.695581456960563	0.690097257777185	0.789626183028141	0.6834330030122	0.0346659350187712	1.14271974647034	0.483066967183316	0.547004231757686	0.363859968565408	0.812613560554445	0.695581456960563	0.942643353347282	0.773022065213594	0.671116054284948	0.663890664626893	0.475993829478635	0.773895541194003	0.0199385841386724	1.21117656431871	0.871747970656435	0.599821288293056	0.857724253110303	0.665686504240161	0.878065988879574	0.702009168059454	0.0244014877074807	0.0620513630404476	0.0978614294160338	0.874016053355421	1	0.143228296915489	0.946194632095617	1
Merged-chr5-43423221-37	chr5	43422927	43423389	+	66.444321	1.11111111111111e+38	Intergenic	Intergenic	-92411	NM_001135172	109323	Mm.275553	NM_175425	ENSMUSG00000061535	C1qtnf7	5530401N20Rik|8430425G24Rik|Ctrp7	C1q and tumor necrosis factor related protein 7	protein-coding	1.98921531025674	2.22368296489968	2.02300007638103	2.04575249858595	1.95566047651386	2.19650489728801	2.22657213005679	2.0889089858427	1.9641142066268	2.17459672269262	1.84571886379186	2.20498368924026	2.10007342879159	2.19326958212872	1.72059103432746	2.07253345304498	2.0330357816546	1.9225511926109	2.04997892789284	1.82433037797937	1.99169975739255	1.64608227473539	1.84713747565458	1.93049379106524	1.95284435173567	2.07673697041832	2.00336036783801	1.7500646328827	1.92799614040444	2.06628862956213	1.82190561337555	1.40171233164262	1.42425692174669	1.28063182166567	1.23712863078483	1.19298588005026	1.2172993382192	1.12705277484043	1.20315786632091	-0.549491204697542	0.132227366092215	0.835447460681891	-0.184362752607584	0.495374238433711	0.99496810670914
Merged-chr7-126807098-1	chr7	126807048	126807148	+	2.61	1e+24	Intergenic	Intergenic	-6651	NM_001177308	11674	Mm.275831	NM_007438	ENSMUSG00000030695	Aldoa	Aldo-1|Aldo1	aldolase A, fructose-bisphosphate	protein-coding	0.00932338409979857	0.607098302841826	0.0199385841386724	0.0326810062159821	0.00932338409979857	0.00932338409979857	0.0119850179704641	0.288448175604311	0.0620513630404476	0.0199385841386724	0.00932338409979857	0.00760679975029567	0.599821288293056	0.0199385841386724	0.382157546247578	0.00932338409979857	0.0346659350187712	0.0244014877074807	0.0326810062159821	0.00932338409979857	0.00932338409979857	0.00932338409979857	0.00557651139010016	0.0199385841386724	0.0751560925974782	0.0119850179704641	0.00932338409979857	0.00760679975029567	0.830750958512336	0.0199385841386724	0.00760679975029567	0.181828359559535	0.0820658567978514	0.00932338409979857	0.0119850179704641	0.378750102128844	0.134676133892637	0.0244014877074807	0.553209946324348	-2.64691332270673	0.58304282437485	1	2.42611804944497	0.335602254233885	0.930779260794889
Merged-chr4-141873858-2	chr4	141873800	141873916	+	5.78	1.001e+27	intron (NM_025994, intron 1 of 3)	intron (NM_025994, intron 1 of 3)	1062	NM_025994	27984	Mm.395598	NM_025994	ENSMUSG00000040659	Efhd2	2600015J22Rik|AA408606|D4Wsu27e	EF hand domain containing 2	protein-coding	0.00932338409979857	0.378750102128844	0.689511446852129	0.0326810062159821	0.215582557560423	0.0721869808752107	0.496104039478313	1.05417733121464	0.0620513630404476	0.677031219339408	0.507682537939329	0.17423324912104	0.661057656118505	0.86619382032866	0.473601024122542	0.619142333661017	0.0346659350187712	0.817320365729263	0.483066967183316	0.547004231757686	0.363859968565408	0.390170101337298	0.0448302579732339	0.595650206564165	0.553209946324348	0.611245272874197	1.04060901440819	0.34054016877292	0.950159764728237	0.87261066058355	0.598683470498043	0.674323280840426	0.599821288293056	0.547004231757686	0.544722286593575	0.0199385841386724	0.134676133892637	0.0244014877074807	0.553209946324348	0.174340065851965	1	1	1.46920338912569	0.148337455486662	0.794107817653347
Merged-chr17-70973635-13	chr17	70973507	70973813	+	11.166154	1.11110000101111e+37	TTS (NM_023402)	TTS (NM_023402)	16856	NM_023402	67938	Mm.261329	NM_023402		Myl12b	1500001M02Rik|C77744|Mylc2b|RLC-B	myosin, light chain 12B, regulatory	protein-coding	0.933325158385489	0.952032083798216	0.86619382032866	0.857724253110303	0.897171182441964	0.787223430992218	0.940168269450045	1.32791550984828	0.858756164994939	1.14245564501804	0.916318205716447	0.826403855901872	1.12465671344314	0.991110350834824	0.897171182441964	0.721875856429787	1.05661480367756	1.33627699609724	1.43792237241597	1.09585804958802	1.05930561442089	1.41865495934694	0.913238218090472	1.07171809258791	1.17547930343137	1.25829332785949	1.00329478447918	1.1886729963771	1.42147137391313	1.06602906180811	1.09354733214563	0.575365105476118	1.00410724246612	0.898521974996037	0.817666023150535	0.693138471498439	1.2172993382192	0.791561163439666	1.20315786632091	1.23351910383401	0.0272139755256703	0.542186056591005	0.651377940467404	0.197109754105825	0.842833742177695
Merged-chr9-58518165-40	chr9	58517846	58518639	+	22.068501	1.1101111101111e+38	Intergenic	Intergenic	22698	NM_133983	102657	Mm.5356	NM_133983	ENSMUSG00000035914	Cd276	6030411F23Rik|AU016588|B7RP-2|B7h3	CD276 antigen	protein-coding	1.70532686750337	1.79725891545935	1.61700213933595	1.612091355791	1.39884744600486	1.23990749167786	1.40777294427307	1.51844302718959	1.80860872751056	1.78129103823248	1.82795996446553	1.62400383481154	1.7281697836622	1.58215124194971	1.65996581614723	1.78701295791628	1.63428623477653	1.73844615191367	1.52542698717963	1.71420235397009	1.76164252694582	1.78633449558207	1.66110783651604	1.52519443787974	1.49575417891074	1.37422395269801	1.63839975502669	1.74856578299602	1.53316136419413	1.16014818695418	1.70894432648364	1.64049022304031	1.6581971477152	1.44673309859763	1.24538746030908	1.12569291433794	1.4698458099187	1.43406234137229	1.31293872014279	0.0733978651117247	0.834714739802513	1	0.0290348034108177	0.996776645912343	1
Merged-chr8-24725894-31	chr8	24725608	24726111	+	117.787094	1.11111111111111e+38	promoter-TSS (NM_009619)	promoter-TSS (NM_009619)	-34	NM_009619	11497	Mm.5168	NM_009619	ENSMUSG00000031553	Adam3	Cyrn1|Taz83|tMDC	a disintegrin and metallopeptidase domain 3 (cyritestin)	protein-coding	2.23585329688214	2.34544570041796	2.24941272489568	2.23421293886258	1.84881730283545	1.91717413288615	2.03898583483619	1.53047372449542	2.39423428096716	2.39052759319823	2.23628581767773	2.38203301266152	2.42721830978944	2.39168904148767	2.31456292854585	2.19346324960194	2.07622965313061	2.13703384632119	2.33923534857204	2.12123240755292	2.0940916907023	1.98812288859762	2.1762100541669	2.03414398531919	1.95284435173567	2.07913383147064	2.1891575524697	2.01160487009155	2.01065399602869	2.21676254031684	1.74608043047995	0.920493695595725	1.00410724246612	0.950159764728237	1.09473801785248	1.11001732846801	1.2172993382192	1.04787554624505	0.963709968025386	-0.669617491759027	0.0390768693512946	0.603585053302721	-0.314376403967071	0.37425491480879	0.948884315919266
Merged-chr4-9621279-15	chr4	9620991	9621585	+	11.136666	1.00011001011111e+38	3' UTR (NM_001177855, exon 5 of 5)	3' UTR (NM_001177855, exon 5 of 5)	22429	NM_001177853	65973	Mm.222206	NM_023066	ENSMUSG00000028207	Asph	2310005F16Rik|3110001L23Rik|AI848629|AW261690|AW561901|BAH|C79816|cI-37	aspartate-beta-hydroxylase	protein-coding	1.23990749167786	0.952032083798216	0.689511446852129	1.30109860937946	0.956416931748058	0.649691699734329	1.09615768441687	0.288448175604311	1.11029715505596	1.23960525010354	0.938834312523366	0.975810253291411	0.934642737246235	1.24488245106692	1.2198211793202	1.08124413037872	1.05661480367756	1.14271974647034	0.868702139763776	1.25328657493524	0.773022065213594	1.52172230530013	1.4936273291508	1.4649701037498	1.23833610186217	1.1348880113705	1.26645595756359	1.37349362851215	1.29818475984838	1.3545562765103	1.406553807093	0.920493695595725	1.00410724246612	0.547004231757686	0.874300623007196	0.952032083798216	1.10885038381495	1.30708240744058	1.14028243665707	0.599051774960969	0.273730096228639	0.985958572043715	-0.283172869738277	0.47088935580842	0.986358834394518
Merged-chr1-185216911-1	chr1	185216861	185216961	+	5.21	100000000000	intron (NM_001163754, intron 1 of 34)	intron (NM_001163754, intron 1 of 34)	12743	NM_001163754	98732	Mm.275841	NM_172649	ENSMUSG00000039318	Rab3gap2	1110059F07Rik|2010002H18Rik|5830469C09|AI851069|AW743433|RAB3-GAP150|mKIAA0839	RAB3 GTPase activating protein subunit 2	protein-coding	0.800203298897239	0.607098302841826	0.346312387520258	0.857724253110303	0.00932338409979857	0.00932338409979857	0.703639608077371	0.288448175604311	0.0620513630404476	0.0199385841386724	0.134676133892637	0.17423324912104	0.661057656118505	0.0199385841386724	0.00932338409979857	0.233476267992186	0.0346659350187712	0.0244014877074807	0.483066967183316	0.00932338409979857	0.539528216054417	0.210208099284808	0.0448302579732339	0.0940543234666092	0.0751560925974782	0.0119850179704641	0.00932338409979857	0.215582557560423	0.0199385841386724	0.0199385841386724	0.175207326554884	0.429516455891764	0.445515107608653	0.0900713481469922	0.0119850179704641	0.0199385841386724	0.544722286593575	0.445515107608653	0.0620513630404476	1.6797837531163	0.51901876591821	1	0.789522214137179	0.794205284312247	1
Merged-chr3-106533472-4	chr3	106533349	106533633	+	39.5	1.111e+10	exon (NM_133869, exon 3 of 9)	exon (NM_133869, exon 3 of 9)	-14307	NM_001286986	67171	Mm.290488	NM_026013	ENSMUSG00000027900	Dram2	2010305N14Rik|2610318G18Rik|AI647667|Tmem77	DNA-damage regulated autophagy modulator 2	protein-coding	0.523466855698508	0.378750102128844	0.346312387520258	0.749906445022613	1.94646539900894	1.83693639818068	1.39601277158692	1.79933304131475	0.0620513630404476	0.345143858159578	0.00932338409979857	0.00760679975029567	0.27782012043866	0.0199385841386724	0.165793864884208	0.233476267992186	0.0346659350187712	0.0244014877074807	0.0326810062159821	0.181828359559535	0.155210339898552	0.00932338409979857	0.34284494388782	0.00557651139010016	0.0751560925974782	0.275430426290908	0.00932338409979857	0.00760679975029567	0.181828359559535	0.544722286593575	0.00760679975029567	0.181828359559535	0.0820658567978514	0.198829939879819	0.0119850179704641	0.378750102128844	0.134676133892637	0.663890664626893	0.0620513630404476	-0.20241442743181	1	1	0.777467240038862	0.630700313906791	1
Merged-chr1-52955370-31	chr1	52955281	52955476	+	12.47	1.10110011011111e+38	Intergenic	Intergenic	-2538	NM_144953	67080	Mm.236287	NM_144953	ENSMUSG00000043629	1700019D03Rik	2410136C24Rik|AA410151|smAKAP	RIKEN cDNA 1700019D03 gene	protein-coding	1.23990749167786	1.29179364768971	1.39927215292558	1.20945404548937	1.18289824307723	1.25328657493524	1.30133264260904	1.44673309859763	1.16986963819295	1.35187674705874	1.05960796120883	1.00410724246612	1.20915762248791	0.900513638688059	1.2198211793202	1.18677511267004	1.25612927818398	0.926143731739316	1.15065410399229	1.03785549481834	1.05930561442089	0.812613560554445	1.14610346028795	1.12947797564218	0.916318205716447	1.06449954215081	1.28909737839944	1.15849226213804	1.14245564501804	1.41015557819844	1.05268715066208	1.03522000394152	0.599821288293056	1.18308367160503	1.26548718435585	1.1809073887096	1.10885038381495	1.29060391602035	1.3304744382077	-0.648620664148102	0.143102338044373	0.852969437972261	0.311639086704032	0.358217055844911	0.939477873044332
Merged-chr2-112449817-37	chr2	112449718	112449927	+	22.367298	1.11110111011111e+38	Intergenic	Intergenic	-5203	NM_133749	73024	Mm.268027	NM_133749		Emc7	2900064A13Rik|AI451465|ORF3|c11orf3	ER membrane protein complex subunit 7	protein-coding	1.53685811370388	1.56074991254536	1.45455135797963	1.47010553982359	1.48461830862514	1.76958188523957	1.61098250169598	1.65685800971087	1.56986491266088	1.54207921223503	1.43478899704032	1.63338012177732	1.59337425619487	1.51030249799262	1.39744645369466	1.52519443787974	1.46027616724508	1.33627699609724	1.61414218070079	1.3237550869908	1.32471130756287	0.927571545809102	1.30708240744058	1.44456898589445	1.10280875467322	1.49431850169919	1.38393279482886	1.26578926440312	1.34853515854343	1.3545562765103	1.37929128525405	1.24735021172556	1.37967778623658	1.33087010952136	1.29233690200643	1.46205909157352	1.51265830831652	1.56444936076776	1.53162178204251	-0.76352142369409	0.0602399437979247	0.688551983915861	-0.0121838912609023	0.989075553329404	1
Merged-chr18-67725533-1	chr18	67725483	67725583	+	4.66	100000000000	promoter-TSS (NM_008977)	promoter-TSS (NM_008977)	-912	NM_008977	19255	Mm.260433	NM_008977	ENSMUSG00000024539	Ptpn2	AI325124|Ptpt|TC-PTP	protein tyrosine phosphatase, non-receptor type 2	protein-coding	0.749906445022613	0.378750102128844	0.346312387520258	0.749906445022613	0.429516455891764	0.396730729978452	0.165793864884208	0.00932338409979857	0.380760741805146	0.0199385841386724	0.00932338409979857	0.00760679975029567	0.27782012043866	0.0199385841386724	0.00932338409979857	0.00932338409979857	0.473601024122542	0.0244014877074807	0.0326810062159821	0.181828359559535	0.00932338409979857	0.00932338409979857	0.189466840002454	0.00557651139010016	0.0751560925974782	0.275430426290908	0.00932338409979857	0.0326810062159821	0	0.356401851261549	0.00760679975029567	0.00932338409979857	0.0820658567978514	0.198829939879819	0.466684697887424	0.0199385841386724	0.134676133892637	0.0244014877074807	0.0620513630404476	-0.42803298179144	1	1	-0.448563475033638	1	1
Merged-chr1-177282164-26	chr1	177281987	177282326	+	30.832691	1.11111111111111e+38	Intergenic	Intergenic	-33389	NM_011785	23797	Mm.235194	NM_011785	ENSMUSG00000019699	Akt3	AI851531|D930002M15Rik|Nmf350	thymoma viral proto-oncogene 3	protein-coding	0.68631118947535	0.607098302841826	0.689511446852129	0.805757086550055	0.641391693778915	0.649691699734329	0.886893833111307	0.703639608077371	0.962306142857875	0.942899359011554	1.4748585511084	1.08905205833636	1.42771126270005	1.51030249799262	1.34151215676776	1.44419315430393	1.34605879867364	1.5954853698801	1.41890179078856	1.76738146865403	1.37730937608709	1.62848183977586	1.63811626202276	1.55529711448671	1.57014663245584	1.68015310187276	1.6581971477152	1.87258000159751	1.76205467448688	1.80639035232891	1.7280252089199	1.46254780553647	1.37967778623658	1.42503990918817	1.45368183628077	0.995728266008592	0.9544151941059	1.79251807952043	1.7430763514177	0.833769078554907	0.0484277260318446	0.644538273259604	0.543636350706145	0.0602155046981046	0.615270447894173
Merged-chr17-71334264-22	chr17	71334149	71334383	+	14.932273	1.11111111111111e+38	intron (NR_028023, intron 2 of 2)	ID_B1|SINE|B4	7538	NR_028023	100043644	Mm.362377	NR_028023		Gm4566	-	ubiquitin specific peptidase 16 pseudogene	pseudo	0.826403855901872	0.952032083798216	0.988234552090171	0.749906445022613	1.12310564658814	1.08384019721051	0.833553875853566	0.703639608077371	0.520946909099747	1.14245564501804	1.2169187020829	1.0333508237722	1.23156770707452	1.09407394354812	1.12163072190082	1.24439928826164	1.32878605223345	1.33627699609724	1.37666323739389	1.37304917308985	1.23833610186217	1.33460119791258	0.987449712275865	1.31483011991538	1.26645595756359	1.49431850169919	1.38393279482886	1.33748142885797	1.03591876370073	1.50279411612145	1.42193612383049	0.999260793452567	0.0820658567978514	0.198829939879819	0.665686504240161	0.378750102128844	0.702009168059454	0.791561163439666	0.0620513630404476	0.393934779915011	0.39710485904276	1	0.52536087626601	0.231696522520254	0.867146980425178
Merged-chr2-117742610-21	chr2	117742474	117742733	+	31.737143	1.1101001001001e+38	Intergenic	Intergenic	70199	NR_126427	100504728	Mm.413174	NR_126427		Gm13985	OTTMUSG00000015235	predicted gene 13985	ncRNA	1.77013743460852	1.95038792338003	1.74619456631971	1.82300959861689	1.1446919897774	1.73458984895558	1.69718153388752	1.55622238905962	1.71755433206197	1.82448645094182	1.47147748770103	1.76457814966254	1.68045404752338	1.74854024005677	1.14799681555904	1.13377798800933	1.32878605223345	1.44070843097167	1.07460579512202	1.1886729963771	1.189603381418	0.927571545809102	0.445515107608653	0.897171182441964	0.553209946324348	0.97525666563647	0.233476267992186	0.475993829478635	0.0381715905868842	0.68631118947535	0.925626789493564	0.00932338409979857	0.0820658567978514	0.00932338409979857	0.0119850179704641	0.0199385841386724	0.134676133892637	0.0244014877074807	0.553209946324348	-0.196727683091681	0.685529983766671	1	-0.0771648717806208	0.97156322627389	1
Merged-chr7-67371567-18	chr7	67371457	67371659	+	8.876667	1.000100010011e+38	intron (NM_001291192, intron 1 of 10)	intron (NM_001291192, intron 1 of 10)	1300	NM_001291192	17258	Mm.132788	NM_001033713	ENSMUSG00000030557	Mef2a	A430079H05Rik	myocyte enhancer factor 2A	protein-coding	1.08267308962524	0.952032083798216	0.86619382032866	1.05661480367756	1.1446919897774	0.99297781084976	1.02100520133537	0.914979153232913	1.16986963819295	0.846547244821697	1.00463125841834	1.25661865654017	0.9135134845368	1.2127362566718	1.13357169366333	0.881190014309572	0.911655317890852	0.817320365729263	0.483066967183316	0.922034552850826	0.00932338409979857	0.654283345820863	1.04060901440819	0.818385676318896	1.01818514064442	0.947100187257288	0.864452914716595	0.906498325951833	0.523466855698508	1.16014818695418	0.544722286593575	1.11166789793093	0.847098531375322	1.0333508237722	0.943198993840405	1.05930561442089	0.702009168059454	1.28140744369137	1.20315786632091	-0.984389227797015	0.181426101071421	0.901591087754651	-0.318638098999138	0.682046576595673	1
Merged-chr19-44407784-22	chr19	44407380	44408060	+	28.898182	1.00000011110011e+28	promoter-TSS (NM_009127)	promoter-TSS (NM_009127)	-11	NM_009127	20249	Mm.267377	NM_009127	ENSMUSG00000037071	Scd1	AA589638|AI265570|Scd|Scd-1|ab	stearoyl-Coenzyme A desaturase 1	protein-coding	1.45484727540433	1.43144140139439	1.3256538044371	1.36577556671184	1.28620917146639	1.2169187020829	1.09615768441687	1.30802767092786	1.30985805890895	0.996827941452858	1.07128688518498	1.33748142885797	0.773022065213594	1.04432139495427	1.24413026136583	0.881190014309572	0.911655317890852	0.817320365729263	1.21759112144339	1.07492247302937	0.716946877958694	0.390170101337298	1.01818514064442	0.922375663367222	0.854300586633818	1.1348880113705	1.07936890033872	0.906498325951833	1.20503884599335	0.544722286593575	1.00547527472388	1.79337951106513	1.81412829041329	1.79997027863147	1.85783914437093	1.90108472243469	1.82448645094182	1.97730213801049	1.9830608819614	-0.507253467205316	0.464257393554932	1	0.109267848329635	0.947731515872408	1
Merged-chr4-94435450-1	chr4	94435386	94435514	+	11	1000000	Intergenic	Intergenic	121346	NM_026368	67770	Mm.35170	NM_026368	ENSMUSG00000028578	Caap1	5830433M19Rik|AI536248|CAAP	caspase activity and apoptosis inhibitor 1	protein-coding	0.725161531189349	0.7617176861038	1.088480180098	0.857724253110303	0.00932338409979857	0.175207326554884	0.0119850179704641	0.00932338409979857	0.858756164994939	0.77830292239274	0.134676133892637	0.537159814253894	0.0119850179704641	0.368794021266208	0.165793864884208	0.00932338409979857	0.0346659350187712	0.0244014877074807	0.483066967183316	0.00932338409979857	0.00932338409979857	0.00932338409979857	0.00557651139010016	0.00557651139010016	0.0751560925974782	0.0119850179704641	0.00932338409979857	0.0940543234666092	0	0.0199385841386724	0.00760679975029567	0.00932338409979857	0.0820658567978514	0.198829939879819	0.0119850179704641	0.0199385841386724	0.134676133892637	0.0244014877074807	0.0620513630404476	-1.92004115374704	0.999999999999995	1	1.39966398560864	1	1
Merged-chr11-23695301-1	chr11	23695235	23695368	+	7.9	1e+21	intron (NM_028956, intron 4 of 17)	Lx9|LINE|L1	29325	NM_028304	74467	Mm.29536	NM_028304	ENSMUSG00000020280	Pus10	2810013G11Rik|4933435A13Rik|AU014648|C77560|Ccdc139	pseudouridylate synthase 10	protein-coding	0.444517208479669	0.0199385841386724	0.0199385841386724	0.443658752143765	0.215582557560423	0.00932338409979857	0.0119850179704641	0.288448175604311	0.718712171071084	0.677031219339408	0.134676133892637	0.0540990347892632	0.476930721574371	0.0199385841386724	0.00932338409979857	0.233476267992186	0.473601024122542	0.0244014877074807	0.0326810062159821	0.181828359559535	0.363859968565408	0.00932338409979857	0.733170979783928	0.311697443735554	0.553209946324348	0.0119850179704641	0.00932338409979857	0.215582557560423	0.00557651139010016	0.0199385841386724	0.175207326554884	1.0981568180186	1.20198598383086	0.817666023150535	0.817666023150535	0.975532487933986	0.9544151941059	0.663890664626893	0.0620513630404476	0.260144665313399	1	1	-1.93813021794853	0.0905255957938827	0.697165394706363
Merged-chr9-106349268-31	chr9	106349160	106349369	+	14.140967	1.11011111111111e+38	intron (NM_027354, intron 10 of 10)	intron (NM_027354, intron 10 of 10)	-19368	NM_153459	235584	Mm.275584	NM_153459	ENSMUSG00000053716	Dusp7	AU015694|Mkpx|Pyst2	dual specificity phosphatase 7	protein-coding	0.948999211557802	1.02100520133537	1.20329687620569	0.946589731701844	1.09559141859156	1.16609340580455	1.21488645200369	1.11615483013355	0.962306142857875	1.26720226602692	1.15803108832934	1.21833750541257	1.15219086507461	1.37327613540313	1.24413026136583	1.21644892373643	1.36217937386459	1.14271974647034	1.07460579512202	1.28947617516922	1.47050142964213	1.49002337085343	1.21451144932117	1.41003115504987	1.52645518137106	1.17236841199546	1.21833750541257	1.19519037585488	1.0623494248193	1.11643916275318	1.30181837342071	0.871747970656435	1.27008235255825	1.22638303614045	1.30021980430672	1.54239238115854	1.36674146137741	1.44168449200872	1.48461830862514	0.482921525940404	0.210735854380019	0.929627449893225	-0.605922981395134	0.068493157986202	0.642856226013497
Merged-chr15-58058512-9	chr15	58058404	58058598	+	9.711111	1.10000001101111e+38	intron (NM_009572, intron 2 of 3)	intron (NM_009572, intron 2 of 3)	18007	NM_001042438	22770	Mm.244931	NM_009572	ENSMUSG00000022361	Zhx1	-	zinc fingers and homeoboxes 1	protein-coding	0.582922620780328	0.378750102128844	0.346312387520258	0.618664703665152	0.429516455891764	0.396730729978452	0.833553875853566	0.288448175604311	0.920493695595725	0.728076202441744	0.760794236402048	0.311697443735554	0.599821288293056	0.86619382032866	1.2198211793202	0.846547244821697	1.11459303358156	1.00547527472388	0.868702139763776	0.771639667201476	0.857724253110303	0.927571545809102	1.00547527472388	0.476930721574371	1.17547930343137	0.488507548239177	0.985342304323539	1.16302246043151	1.13293007290015	0.975532487933986	1.02229308323894	0.871747970656435	0.0820658567978514	0.641391693778915	0.874300623007196	0.781179550486502	0.134676133892637	0.952032083798216	0.0620513630404476	-0.710797889088461	0.247383097696249	0.962221979287928	0.635923929547904	0.257133769648331	0.888478034188815
Merged-chr13-5913175-1	chr13	5913125	5913225	+	2.97	1e+24	Intergenic	Intergenic	51686	NM_011803	23849	Mm.275036	NM_011803	ENSMUSG00000000078	Klf6	AI448727|BCD1|C86813|CPBP|Copeb|FM2|FM6|Ierepo1|Ierepo3|R75280|Zf9	Kruppel-like factor 6	protein-coding	0.00932338409979857	0.378750102128844	0.0199385841386724	0.0326810062159821	0.00932338409979857	0.175207326554884	0.0119850179704641	0.00932338409979857	0.0620513630404476	0.0199385841386724	0.266796165266322	0.17423324912104	0.27782012043866	0.0199385841386724	0.00932338409979857	0.233476267992186	0.0346659350187712	0.0244014877074807	0.0326810062159821	0.181828359559535	0.00932338409979857	0.00932338409979857	0.00557651139010016	0.00557651139010016	0.0751560925974782	0.0119850179704641	0.00932338409979857	0.00760679975029567	0.920493695595725	0.0199385841386724	0.00760679975029567	0.00932338409979857	0.0820658567978514	0.198829939879819	0.0119850179704641	0.0199385841386724	0.134676133892637	0.0244014877074807	0.0620513630404476	-0.296174701833252	1	1	4.76535861402787	0.13415027630319	0.775540638418991
Merged-chr4-148951237-1	chr4	148951187	148951287	+	3.65	1e+25	intron (NM_001159344, intron 20 of 20)	intron (NM_001159344, intron 20 of 20)	146845	NM_027195	69743	Mm.233879	NM_027195	ENSMUSG00000028977	Casz1	2410019P08Rik|AV096627|BC040081|Cst|D4Ertd432e	castor zinc finger 1	protein-coding	0.00932338409979857	0.0199385841386724	0.0199385841386724	0.0326810062159821	0.00932338409979857	0.0721869808752107	0.0119850179704641	0.288448175604311	0.0620513630404476	0.0199385841386724	0.00932338409979857	0.311697443735554	0.0119850179704641	0.0199385841386724	0.382157546247578	0.473601024122542	0.0346659350187712	0.671116054284948	0.0326810062159821	0.00932338409979857	0.00932338409979857	0.00932338409979857	0.00557651139010016	0.00557651139010016	0.0751560925974782	0.0119850179704641	0.00932338409979857	0.00760679975029567	0.00760679975029567	0.0199385841386724	0.72101498318878	0.0751560925974782	0.0820658567978514	0.502443134973191	0.544722286593575	0.575365105476118	0.134676133892637	0.663890664626893	0.553209946324348	-3.62271931341239	0.187223966473315	0.905580336663875	4.39094482302203	0.14742488896133	0.792592880107424
Merged-chr6-16352946-4	chr6	16352851	16353042	+	10.1975	1.000000110001e+35	Intergenic	RLTR45|LTR|ERVK	545495	NM_031198	21426	Mm.36217	NM_031198	ENSMUSG00000029553	Tfec	BB107417|Tcfec|bHLHe34	transcription factor EC	protein-coding	0.523466855698508	0.607098302841826	0.689511446852129	0.311697443735554	0.763161002931978	0.787223430992218	0.886893833111307	0.955054848982239	0.520946909099747	0.77830292239274	0.676437171517561	0.785495801427898	0.830416788118477	0.991110350834824	0.717484570620051	0.812613560554445	0.812613560554445	0.926143731739316	1.27667393328734	0.614277743242081	0.665686504240161	0.95534719966722	0.866500022987809	0.595650206564165	0.916318205716447	1.15387913541899	1.10885038381495	0.535877172784499	0.429516455891764	1.20385672786332	0.42063425769596	0.429516455891764	0.599821288293056	0.547004231757686	0.609261782987858	0.0199385841386724	0.134676133892637	0.445515107608653	0.0620513630404476	0.219912978669972	0.778357298536272	1	-0.125461003252665	1	1
Merged-chr12-104906751-26	chr12	104906615	104906891	+	25.674231	1.11111011111111e+38	Intergenic	MLT1A0|LTR|ERVL-MaLR	-41677	NR_104435	94040	Mm.244078	NM_053155	ENSMUSG00000021097	Clmn	9330188N17Rik|AI428889|AI788815|mKIAA1188	calmin	protein-coding	0.991110350834824	1.02100520133537	0.787223430992218	1.02100520133537	0.763161002931978	0.787223430992218	0.777184472631029	0.990218112265388	1.54853857989634	1.46163081148649	1.33129457690766	1.30588097020166	1.55622238905962	1.58215124194971	1.49989267951076	1.63338012177732	1.72999485658352	1.41003115504987	1.41890179078856	1.58113739654805	1.28402887477488	1.33460119791258	1.518741921212	1.63713661095702	1.64707817583301	1.31993049698718	1.44168449200872	1.33444844166337	1.38323479641997	1.23990749167786	1.39185295686586	0.999260793452567	1.11643916275318	0.702009168059454	0.899668548935524	0.903282528308353	1.2172993382192	1.69388179044904	1.85751749085851	-0.592679308586246	0.122146885281801	0.816271289005	-0.851485510691178	0.00182277625872156	0.0982429523343216
Merged-chr6-116427762-18	chr6	116427546	116427917	+	26.680555	1.10111111111111e+38	intron (NM_009662, intron 3 of 13)	intron (NM_009662, intron 3 of 13)	33447	NM_009662	11689	Mm.41072	NM_009662	ENSMUSG00000025701	Alox5	5-LO|5-LOX|5LO|5LX|AI850497|F730011J02	arachidonate 5-lipoxygenase	protein-coding	0.311697443735554	0.378750102128844	0.787223430992218	0.0326810062159821	0.800203298897239	0.837498895275809	0.803558541022243	1.05417733121464	0.718712171071084	0.846547244821697	1.33129457690766	0.907643610088465	1.31090555324179	1.2127362566718	1.4877559496212	1.34378531966641	1.32878605223345	1.20315786632091	1.45796115869399	1.28947617516922	1.61531407773095	1.9144105604462	1.65074765673187	1.72853727368287	1.57014663245584	1.78121167714802	1.56976891437013	1.54619463681344	1.35729388944404	1.73099797525025	1.99351104325972	0.674323280840426	0.847098531375322	0.797005483905279	0.34284494388782	0.903282528308353	0.9544151941059	0.0244014877074807	0.553209946324348	0.772902249903382	0.0847603569933025	0.743884820160282	0.0694577924980768	0.868311081578676	1
Merged-chr11-81678693-1	chr11	81678643	81678743	+	4.62	1e+32	intron (NM_001034013, intron 1 of 9)	intron (NM_001034013, intron 1 of 9)	-105154	NM_001033765	237880	Mm.435528	NM_001033765		1700071K01Rik	-	RIKEN cDNA 1700071K01 gene	protein-coding	0.00932338409979857	0.0199385841386724	0.0199385841386724	0.0326810062159821	0.00932338409979857	0.00932338409979857	0.280811078134363	0.00932338409979857	0.0620513630404476	0.0199385841386724	0.266796165266322	0.537159814253894	0.0119850179704641	0.0199385841386724	0.165793864884208	0.233476267992186	0.0346659350187712	0.0244014877074807	0.0326810062159821	0.00932338409979857	1.12677552178192	0.210208099284808	0.0448302579732339	0.0940543234666092	0.0751560925974782	0.0119850179704641	0.00932338409979857	0.00760679975029567	0.00932338409979857	0.0199385841386724	0.00760679975029567	0.00932338409979857	0.599821288293056	0.00932338409979857	0.0119850179704641	0.378750102128844	0.134676133892637	0.0244014877074807	0.378750102128844	2.45947414101322	0.146675829469558	0.854579526066599	-0.728273196377183	0.806728133281335	1
Merged-chr16-20536086-4	chr16	20535988	20536169	+	5.3075	1.00000001e+38	intron (NM_001302970, intron 1 of 10)	intron (NM_001302970, intron 1 of 10)	598	NM_009679	11773	Mm.18946	NM_009679	ENSMUSG00000022841	Ap2m1	-	adaptor-related protein complex 2, mu 1 subunit	protein-coding	0.55918087898966	0.0199385841386724	0.346312387520258	0.547004231757686	0.547004231757686	0.396730729978452	0.165793864884208	0.703639608077371	0.718712171071084	0.623815777609106	0.539528216054417	0.17423324912104	0.27782012043866	0.0199385841386724	0.943568732351876	0.559797456166953	0.0346659350187712	0.0244014877074807	0.0326810062159821	0.181828359559535	0.716946877958694	0.871747970656435	0.913238218090472	0.68631118947535	0.773022065213594	0.488507548239177	0.444517208479669	0.475993829478635	0.654283345820863	0.356401851261549	0.760794236402048	0.759925048466671	0.847098531375322	0.898521974996037	0.713402746260841	1.07936890033872	0.702009168059454	0.983215822069935	1.02100520133537	0.182171961434961	0.904419499183803	1	-0.465772692453371	0.498306273773794	0.99496810670914
Merged-chr11-59009104-1	chr11	59009054	59009154	+	2.16	1e+24	intron (NM_001171512, intron 81 of 103)	intron (NM_001171512, intron 81 of 103)	31011	NM_053168	94091	Mm.248049	NM_053168	ENSMUSG00000020455	Trim11	-	tripartite motif-containing 11	protein-coding	0.00932338409979857	0.0199385841386724	0.0199385841386724	0.0326810062159821	0.215582557560423	0.00932338409979857	0.280811078134363	0.544722286593575	0.0620513630404476	0.0199385841386724	0.00932338409979857	0.17423324912104	0.0119850179704641	0.0199385841386724	0.00932338409979857	0.233476267992186	0.0346659350187712	0.0244014877074807	0.0326810062159821	0.00932338409979857	0.0620513630404476	0.00932338409979857	0.0448302579732339	0.311697443735554	0.0751560925974782	0.0119850179704641	0.00932338409979857	0.00760679975029567	0.698192740120834	0.0199385841386724	0.00760679975029567	0.181828359559535	0.847098531375322	0.198829939879819	0.34284494388782	0.649691699734329	0.134676133892637	0.663890664626893	0.0620513630404476	-0.0873570669063666	1	1	0.914606184521107	0.754396105185804	1
Merged-chr12-68991136-2	chr12	68991074	68991198	+	6.49	1.00001e+33	Intergenic	ORR1A4|LTR|ERVL-MaLR	168050	NM_009093	20090	Mm.379006	NM_009093	ENSMUSG00000034892	Rps29	-	ribosomal protein S29	protein-coding	0.523466855698508	0.7617176861038	0.689511446852129	0.618664703665152	0.429516455891764	0.544722286593575	0.496104039478313	0.00932338409979857	0.520946909099747	0.623815777609106	0.643038896246984	0.443658752143765	0.733903681061611	0.787223430992218	0.382157546247578	0.233476267992186	0.473601024122542	0.817320365729263	0.714973787042936	0.181828359559535	0.539528216054417	1.00793664995794	0.266796165266322	0.476930721574371	0.773022065213594	0.922034552850826	0.663890664626893	0.591930033827289	0.429516455891764	0.833553875853566	0.575365105476118	0.181828359559535	0.0820658567978514	0.00932338409979857	0.0119850179704641	0.0199385841386724	0.702009168059454	0.445515107608653	0.0620513630404476	1.60080293992275	0.162446206191465	0.870949659785039	0.760827963634753	0.369807886177201	0.946494388209703
Merged-chr9-96629372-7	chr9	96629288	96629483	+	11.437143	1.1100000001e+21	intron (NM_053268, intron 1 of 23)	intron (NM_053268, intron 1 of 23)	2118	NM_053268	114713	Mm.124502	NM_053268	ENSMUSG00000032413	Rasa2	5430433H21Rik|AA517451|AU023900|GAP1m	RAS p21 protein activator 2	protein-coding	0.96540310476302	0.0199385841386724	0.0199385841386724	0.857724253110303	0.429516455891764	0.544722286593575	0.0119850179704641	0.544722286593575	1.04122270995745	0.345143858159578	0.586547526070671	0.674323280840426	0.476930721574371	0.0199385841386724	0.646656969855628	0.473601024122542	0.812613560554445	0.445515107608653	0.984155688648163	0.771639667201476	0.00932338409979857	0.00932338409979857	0.445515107608653	0.0940543234666092	0.854300586633818	0.488507548239177	0.233476267992186	0.635428972424303	0.773895541194003	0.626264132485689	0.175207326554884	1.1348880113705	1.40466487022025	1.12947797564218	0.846547244821697	1.13697711760503	1.10885038381495	1.48444974145639	1.37844824432958	-0.726842142786876	0.518440149773242	1	0.689951959359772	0.615330515918724	1
Merged-chr11-11741721-6	chr11	11741603	11741935	+	11.161667	101111010000	intron (NM_001301866, intron 3 of 5)	intron (NM_001301866, intron 3 of 5)	51592	NM_001301863	22778	Mm.103545	NM_009578	ENSMUSG00000018654	Ikzf1	5832432G11Rik|Ikaros|LyF-1|Zfpn1a1|Znfn1a1|hlk-1|mKIAA4227	IKAROS family zinc finger 1	protein-coding	1.18883304869263	1.13834892989216	1.39927215292558	1.13394660835587	1.33150269867233	1.23990749167786	1.20315786632091	1.05417733121464	1.11029715505596	0.973675400771864	0.846547244821697	0.826403855901872	0.981838637218912	0.368794021266208	0.844448885499102	0.721875856429787	0.760794236402048	0.671116054284948	0.714973787042936	0.847098531375322	0.773022065213594	0.95534719966722	0.815699887126476	0.818385676318896	0.553209946324348	0.888155628770284	0.233476267992186	0.656300997535002	0.898521974996037	1.11643916275318	0.925626789493564	0.960633960397151	0.847098531375322	0.835414532114563	0.0119850179704641	0.693138471498439	0.702009168059454	1.00387763111604	0.803558541022243	0.499386267135448	0.487675280312236	1	0.539110247874268	0.261419897624818	0.891276915749686
Merged-chr19-21615344-5	chr19	21615098	21615458	+	12.766	1.0011e+34	intron (NM_025423, intron 2 of 3)	intron (NM_025423, intron 2 of 3)	37513	NM_025423	66206	Mm.272430	NM_025423	ENSMUSG00000035171	1110059E24Rik	-	RIKEN cDNA 1110059E24 gene	protein-coding	1.40764213336684	1.23030280640527	0.86619382032866	1.42085754975593	0.641391693778915	0.715848723966044	0.703639608077371	0.288448175604311	1.11029715505596	1.08905205833636	0.789626183028141	0.725543502388253	0.552405986045271	0.991110350834824	1.00410724246612	1.11971952608019	0.953805651081468	0.817320365729263	0.714973787042936	1.00237456840858	0.966555695100964	0.390170101337298	1.22638303614045	1.07171809258791	1.01818514064442	0.714973787042936	1.00329478447918	0.698192740120834	0.382157546247578	0.833553875853566	0.598683470498043	0.575365105476118	0.0820658567978514	0.547004231757686	0.34284494388782	0.0199385841386724	0.702009168059454	1.0913428831836	1.06918086986894	-0.408524359299048	0.541789156035744	1	-1.50972121312075	0.00206825539046005	0.106494511246208
Merged-chr5-24601609-3	chr5	24601519	24601681	+	5.903334	1.00000000001e+26	intron (NM_025891, intron 1 of 12)	CpG	402	NM_025891	66993	Mm.436539	NM_025891	ENSMUSG00000028949	Smarcd3	1500001J14Rik|2210409C08Rik|BAF60C	SWI/SNF related, matrix associated, actin dependent regulator of chromatin, subfamily d, member 3	protein-coding	0.826403855901872	0.0199385841386724	0.346312387520258	0.857724253110303	0.00932338409979857	0.396730729978452	0.280811078134363	0.771639667201476	0.0620513630404476	0.54881067829073	0.834401492594468	0.443658752143765	0.695581456960563	0.558394498995649	0.646656969855628	0.233476267992186	0.911655317890852	1.08384019721051	0.714973787042936	0.614277743242081	0.539528216054417	0.390170101337298	0.846547244821697	0.595650206564165	0.553209946324348	0.858093881893908	0.864452914716595	0.770035090481855	0.523466855698508	0.68631118947535	0.466684697887424	0.715848723966044	0.599821288293056	0.641391693778915	0.181828359559535	0.781179550486502	0.702009168059454	1.0913428831836	0.553209946324348	-0.173694800034957	1	1	-0.0695020780993554	1	1
Merged-chr7-132620202-23	chr7	132620062	132620330	+	14.733913	1.00111011001111e+38	intron (NM_029609, intron 1 of 6)	intron (NM_029609, intron 1 of 6)	9553	NM_029609	76429	Mm.276721	NM_029609	ENSMUSG00000030946	Lhpp	2310007H09Rik	phospholysine phosphohistidine inorganic pyrophosphate phosphatase	protein-coding	0.725161531189349	0.7617176861038	0.787223430992218	0.618664703665152	0.847098531375322	1.03053192970524	1.14143497226061	0.703639608077371	1.11029715505596	1.23960525010354	1.40988344792998	1.46776694921099	1.30021980430672	1.40944480271256	1.28564508062402	1.32259611630407	1.11459303358156	1.14271974647034	1.41890179078856	1.37304917308985	0.995728266008592	1.34605879867364	1.40322597586566	1.2435150015442	0.916318205716447	0.922034552850826	1.10885038381495	1.21559223146747	1.11103193221373	1.50279411612145	1.44419315430393	0.999260793452567	0.599821288293056	1.30985805890895	1.28461219895389	1.20519789069596	0.9544151941059	0.663890664626893	0.553209946324348	0.172839996862166	0.789697397886725	1	0.192855785694844	0.531696323374832	1
Merged-chr10-46338280-4	chr10	46338209	46338367	+	8.6125	1.100000000101e+26	Intergenic	Intergenic	93539	NR_028276	108637		NR_028276	ENSMUSG00000096263	Snord14c	Gm23107|Rnu14|U14	small nucleolar RNA, C/D box 14C	snoRNA	0.00932338409979857	0.378750102128844	0.0199385841386724	0.0326810062159821	0.00932338409979857	0.544722286593575	0.280811078134363	0.288448175604311	0.520946909099747	0.677031219339408	0.567393606745233	1.1809073887096	0.695581456960563	1.29197033152576	0.165793864884208	0.00932338409979857	0.0346659350187712	0.0244014877074807	0.0326810062159821	0.674323280840426	0.665686504240161	0.654283345820863	0.445515107608653	0.476930721574371	0.0751560925974782	0.275430426290908	0.233476267992186	0.884267914693814	0.857724253110303	0.544722286593575	0.82095824076528	0.181828359559535	0.599821288293056	0.198829939879819	0.0119850179704641	0.0199385841386724	0.134676133892637	0.0244014877074807	0.553209946324348	3.19659240772029	0.0124281619233339	0.409010751118858	1.72102869107455	0.0122925900207954	0.30241342607425
Merged-chr4-83122201-26	chr4	83122062	83122294	+	18.762308	1.10111011001111e+38	Intergenic	Intergenic	-70011	NM_001198811	329872	Mm.242337	NM_177863	ENSMUSG00000059049	Frem1	BC037594|D430009N09|D630008K06|crf11|eye<m02Jus>|eyes2|heb|qbrick	Fras1 related extracellular matrix protein 1	protein-coding	1.049123025418	0.952032083798216	1.44371010204211	1.13394660835587	1.17004358758508	1.46576592404603	1.45225411137339	1.2198211793202	1.54853857989634	1.54207921223503	1.48673477946944	1.6952934109861	1.63401103578008	1.84460528052234	1.34151215676776	1.11971952608019	1.16491530491326	1.00547527472388	1.37666323739389	1.09585804958802	0.773022065213594	1.5359866956633	1.13083157898098	1.19791567102989	1.01818514064442	0.858093881893908	0.96540310476302	1.1992707676709	1.17547930343137	1.54457136911167	1.50111425169108	0.34054016877292	0.445515107608653	0.00932338409979857	0.0119850179704641	0.575365105476118	0.134676133892637	0.663890664626893	0.0620513630404476	0.123029872205521	0.859146246510362	1	0.746010288512936	0.0570793266293598	0.602432182591908
Merged-chr17-26243981-78	chr17	26243435	26244704	+	40.534229	1.11111011111111e+38	5' UTR (NM_207217, exon 1 of 12)	5' UTR (NM_207217, exon 1 of 12)	173	NM_207217	106581	Mm.28844	NM_207217	ENSMUSG00000024187	Fam234a	Itfg3	family with sequence similarity 234, member A	protein-coding	2.0566443656326	1.95038792338003	2.09587272509177	2.00410993442945	1.99103515226738	1.82795996446553	1.85832766409801	1.68522392423622	2.08699066822213	1.84840495752649	1.86605356926723	1.86328970422116	1.7581243448081	1.55622238905962	2.05356244021864	2.01770718206817	1.8838323950971	2.03277425632611	1.77444194284742	1.91375234169355	1.92067931928662	1.69713564452359	1.91615774232179	1.88390892695648	1.85207738446324	1.81993193715279	1.82181563542433	1.7591083454998	1.67441512423729	1.39493674675357	1.69347744901669	2.2393053623102	2.2504123943947	2.23128491599011	2.18582558451859	2.26279947162121	2.18874680127832	2.34071290822316	2.3615903004661	-0.598500522305164	0.0622663715674867	0.689921221606227	-0.794795007765864	0.00765258006770844	0.233475979122778
Merged-chr1-144531539-1	chr1	144531489	144531589	+	4.93	100000000000	intron (NM_001290269, intron 4 of 4)	intron (NM_001290269, intron 4 of 4)	36128	NM_001290269	624910	Mm.389199	NM_001290269		Rgs21	EG624910	regulator of G-protein signalling 21	protein-coding	0.778700079110863	0.7617176861038	0.346312387520258	0.906498325951833	0.00932338409979857	0.814336224854982	0.496104039478313	0.703639608077371	0.520946909099747	0.345143858159578	0.00932338409979857	0.601375682826066	0.165793864884208	0.0199385841386724	0.00932338409979857	0.00932338409979857	0.0346659350187712	0.0244014877074807	0.0326810062159821	0.181828359559535	0.155210339898552	0.00932338409979857	0.00557651139010016	0.00557651139010016	0.0751560925974782	0.0119850179704641	0.00932338409979857	0.00760679975029567	0.00932338409979857	0.0199385841386724	0.175207326554884	0.00932338409979857	0.0820658567978514	0.00932338409979857	0.0119850179704641	0.0199385841386724	0.134676133892637	0.0244014877074807	0.0620513630404476	2.5669814523055	0.538428667898065	1	3.01301731887643	0.466441420131768	0.98471947057139
Merged-chr9-61024750-1	chr9	61024700	61024800	+	7.43	1e+19	Intergenic	Intergenic	7681	NR_040767	330956	Mm.207985	NR_040767		Gm5122	A430102L10	predicted gene 5122	ncRNA	0.00932338409979857	0.0199385841386724	0.0199385841386724	0.0326810062159821	0.00932338409979857	0.0721869808752107	0.559797456166953	0.00932338409979857	0.0620513630404476	0.623815777609106	0.34284494388782	0.00760679975029567	0.0119850179704641	0.558394498995649	0.537159814253894	0.233476267992186	0.812613560554445	0.445515107608653	0.483066967183316	0.00932338409979857	0.0620513630404476	0.00932338409979857	0.559797456166953	0.415411584884575	0.553209946324348	0.275430426290908	0.444517208479669	0.507682537939329	0.464282149038289	0.0199385841386724	0.575365105476118	0.575365105476118	0.847098531375322	0.672979446836147	0.665686504240161	1.01768783355736	1.10885038381495	0.886230710650756	0.553209946324348	-2.64382820727019	0.120851832210101	0.812460490494595	0.0649963026656259	1	1
Merged-chr1-146240110-1	chr1	146240060	146240160	+	5.54	1e+26	Intergenic	L1Md_F2|LINE|L1	-255556	NM_153539	215378	Mm.441817	NM_153539	ENSMUSG00000035131	Brinp3	B830045N13Rik|Fam5c	bone morphogenetic protein/retinoic acid inducible neural specific 3	protein-coding	0.181828359559535	0.0199385841386724	0.0199385841386724	0.443658752143765	0.00932338409979857	0.544722286593575	0.0119850179704641	0.00932338409979857	0.0620513630404476	0.0199385841386724	0.00932338409979857	0.00760679975029567	0.0119850179704641	0.0199385841386724	0.382157546247578	0.00932338409979857	0.0346659350187712	0.0244014877074807	0.0326810062159821	0.547004231757686	0.248102357303642	0.927571545809102	0.445515107608653	0.595650206564165	0.0751560925974782	0.275430426290908	0.567393606745233	0.749906445022613	0.00557651139010016	0.544722286593575	0.512046642326883	0.00932338409979857	0.0820658567978514	0.760794236402048	0.181828359559535	0.0199385841386724	0.134676133892637	0.0244014877074807	0.0620513630404476	2.45828701721508	0.0578833542084419	0.681607639416511	0.441493845067303	0.604381868933611	1
Merged-chr11-32553837-39	chr11	32553538	32553981	+	37.996155	1.11111111111111e+38	intron (NM_009288, intron 1 of 18)	intron (NM_009288, intron 1 of 18)	20493	NM_009288	20868	Mm.8235	NM_009288	ENSMUSG00000020272	Stk10	Gek1|Lok|mKIAA4026	serine/threonine kinase 10	protein-coding	1.51404849690267	1.71245991819307	1.69820325461389	1.30109860937946	1.29506794293965	1.48860512143673	1.603653754714	1.54433386732481	1.73967813705368	1.77693566855464	1.73261542630876	1.64845099104727	1.68466486945443	1.71697673929145	1.70581584155224	1.75600844889598	1.82795996446553	1.6373855893503	1.77444194284742	1.74674834936007	1.5929956489862	1.68115894975543	1.62827468293469	1.80176678745617	1.86803799042847	1.8315102037481	1.84048843158433	1.84346225766281	1.84766648279835	1.73753734933255	1.88281154109958	1.54218512023766	1.46429068408694	1.57014663245584	1.46834997266914	1.75496137884568	1.85328193188061	1.83014885705633	1.83311977128018	-0.312479515740116	0.320518106752326	1	0.140454996998144	0.706239222721193	1
Merged-chr19-41768913-13	chr19	41768717	41769096	+	17.893847	1.1101101011111e+31	3' UTR (NM_027667, exon 12 of 12)	3' UTR (NM_027667, exon 12 of 12)	21945	NR_040320	100502871	Mm.394485	NR_040320		Gm19424	-	predicted gene, 19424	ncRNA	0.181828359559535	0.607098302841826	0.346312387520258	0.443658752143765	0.598129578195579	0.175207326554884	0.0119850179704641	0.00932338409979857	0.0620513630404476	0.0199385841386724	0.00932338409979857	0.601375682826066	0.0119850179704641	0.787223430992218	0.717484570620051	1.18677511267004	0.674323280840426	1.08384019721051	0.483066967183316	0.345143858159578	1.26190081625703	0.54881067829073	1.12552643584784	1.09947747259935	1.55622238905962	1.1348880113705	1.26645595756359	0.918653098924225	1.25878302176488	1.20385672786332	1.00547527472388	1.74465748631114	1.76418028348842	1.37271750468751	1.55644093762873	1.3737473013481	1.58431042430996	0.952032083798216	1.17493255926137	-0.144194541297896	1	1	-0.55721134322352	0.188809503625466	0.834428246216089
Merged-chr8-9224068-23	chr8	9223783	9224416	+	59.621738	1.11111111111111e+38	intron (NM_173446, intron 2 of 2)	RMER1C|Other|Other	79430	NR_073360	74688	Mm.159298	NR_073360		4930453L07Rik	-	RIKEN cDNA 4930453L07 gene	ncRNA	0.778700079110863	1.02100520133537	1.03761883466329	0.749906445022613	0.800203298897239	0.886893833111307	0.940168269450045	0.544722286593575	1.4172720935301	1.62400383481154	1.42746865254679	1.57970263645934	1.65510254717168	1.56374164463699	1.87347691689959	2.05189338031855	1.99028663954987	1.94917594585126	2.03873750164973	1.87303104015318	2.02130661999803	1.73868548652096	1.99127885173957	2.03414398531919	2.01356584515443	2.16586924979448	2.14573198107354	1.95419065448345	2.09530014999331	2.21179268378981	1.90822507587287	0.429516455891764	0.0820658567978514	0.00932338409979857	0.713402746260841	0.378750102128844	0.702009168059454	0.0244014877074807	0.714973787042936	-0.439161740668881	0.141877304639386	0.851012544839277	-0.0492206202079307	0.883355435857666	1
Merged-chr3-81751367-1	chr3	81751317	81751417	+	4.34	1e+26	Intergenic	Intergenic	-181249	NM_177662	229445	Mm.254642	NM_177662	ENSMUSG00000028015	Ctso	A330105D01Rik|A430056C07|AI118514	cathepsin O	protein-coding	0.444517208479669	0.695581456960563	0.689511446852129	0.443658752143765	0.00932338409979857	0.175207326554884	0.0119850179704641	0.288448175604311	0.0620513630404476	0.846547244821697	0.539528216054417	0.826403855901872	0.773022065213594	0.368794021266208	0.537159814253894	0.721875856429787	0.34284494388782	0.445515107608653	0.0326810062159821	0.466684697887424	0.248102357303642	0.00932338409979857	0.559797456166953	0.595650206564165	1.01818514064442	0.275430426290908	0.444517208479669	0.656300997535002	0.523466855698508	0.68631118947535	0.265548524140211	0.429516455891764	0.599821288293056	0.547004231757686	0.665686504240161	0.693138471498439	0.134676133892637	0.0244014877074807	0.553209946324348	-0.90072958439805	0.518998730104615	1	-0.25081075184135	0.593790160698247	1
Merged-chr1-86953418-3	chr1	86953353	86953482	+	5.58	1.0000000000011e+24	intron (NM_153530, intron 10 of 20)	intron (NM_153530, intron 10 of 20)	136511	NM_007433	11650	Mm.195224	NM_007433	ENSMUSG00000026246	Alppl2	Akp5|C77216|D1Ertd816e|EAP	alkaline phosphatase, placental-like 2	protein-coding	0.778700079110863	1.05372041559511	0.787223430992218	0.749906445022613	0.703639608077371	0.175207326554884	0.0119850179704641	0.871747970656435	0.800203298897239	1.04480071788243	0.586547526070671	0.725543502388253	0.773022065213594	0.787223430992218	0.00932338409979857	0.233476267992186	0.473601024122542	0.817320365729263	0.714973787042936	0.698192740120834	0.248102357303642	0.210208099284808	0.127885933302649	0.763161002931978	0.553209946324348	0.488507548239177	0.444517208479669	0.416396401079672	0.920493695595725	0.356401851261549	0.175207326554884	0.0751560925974782	0.0820658567978514	0.547004231757686	0.466684697887424	0.817320365729263	0.134676133892637	0.445515107608653	0.963709968025386	1.70353599050436	0.377517857866329	1	0.308027651544885	0.931228481426851	1
Merged-chr7-97085507-33	chr7	97085398	97085606	+	15.506364	1.10111011011111e+38	intron (NM_001162477, intron 1 of 9)	intron (NM_001162477, intron 1 of 9)	3751	NM_010248	14389	Mm.42033	NM_010248	ENSMUSG00000004508	Gab2	AI463667|D130058I17Rik|p97	growth factor receptor bound protein 2-associated protein 2	protein-coding	1.33687025090829	1.02100520133537	1.3256538044371	1.43389508181444	1.28620917146639	1.20519789069596	1.22693540396438	0.990218112265388	1.29060391602035	1.28140744369137	1.09407394354812	1.20102794345678	1.18237605245038	1.07217763234639	1.26517392908711	1.33300540342425	1.29312269318146	0.926143731739316	1.32903992255215	1.24471079825086	0.857724253110303	1.29913177799979	1.39744645369466	0.96540310476302	1.10280875467322	1.02000866306314	1.30985805890895	1.16302246043151	1.20503884599335	1.51404849690267	0.848601314438816	1.3806983901192	1.58889149910753	1.42085754975593	1.43608254993837	1.38675507455494	1.10885038381495	1.48444974145639	1.46526697709316	-0.279926493833774	0.519990981814091	1	-0.000695973619930885	0.935065496456666	1
Merged-chr7-3597980-19	chr7	3597864	3598146	+	19.554211	1.1101100011e+36	Intergenic	MER21C|LTR|ERVL	18152	NM_175632	232790	Mm.358882	NM_175632	ENSMUSG00000054594	Oscar	mOSCAR|mOSCAR-M1|mOSCAR-M2|mOSCAR-M3	osteoclast associated receptor	protein-coding	1.2127362566718	1.38951275190619	1.39927215292558	1.16188565963996	1.49823774290318	1.30708240744058	1.54095767965218	1.14245564501804	1.53658828069646	1.67810630501108	1.49783804332931	1.46776694921099	1.55021623815013	1.45124916446819	0.943568732351876	1.28547057449725	1.16491530491326	1.42425692174669	1.30360316548556	1.26720226602692	1.26190081625703	1.15332535550558	0.65260339228053	1.07171809258791	0.553209946324348	0.858093881893908	1.24366156247553	0.938834312523366	0.799340954666359	1.16014818695418	0.42063425769596	0.515058749299267	0.599821288293056	0.42063425769596	0.34284494388782	0.575365105476118	0.134676133892637	0.740838795377075	0.0620513630404476	0.352236454257133	0.543517996251443	1	0.30974258987522	0.568369962619067	1
Merged-chr10-31518330-2	chr10	31518277	31518383	+	5.635	1.1e+12	intron (NM_001146349, intron 2 of 5)	intron (NM_001146349, intron 2 of 5)	-72409	NM_009413	21987	Mm.439966	NM_009413	ENSMUSG00000000296	Tpd52l1	D53	tumor protein D52-like 1	protein-coding	0.68631118947535	0.817666023150535	0.689511446852129	0.749906445022613	0.00932338409979857	0.175207326554884	0.0119850179704641	0.150258427120233	0.718712171071084	0.973675400771864	0.539528216054417	0.537159814253894	0.27782012043866	0.558394498995649	0.165793864884208	0.233476267992186	0.0346659350187712	0.445515107608653	0.0326810062159821	0.466684697887424	0.155210339898552	0.390170101337298	0.00557651139010016	0.00557651139010016	0.0751560925974782	0.0119850179704641	0.00932338409979857	0.00760679975029567	0.233476267992186	0.356401851261549	0.265548524140211	0.00932338409979857	0.0820658567978514	0.00932338409979857	0.0119850179704641	0.0199385841386724	0.9544151941059	0.0244014877074807	0.0620513630404476	1.17726612783428	0.529321774484406	1	4.13928507672251	0.098608782500815	0.716216235579002
Merged-chr5-146647860-1	chr5	146647770	146647950	+	11.2	1e+21	Intergenic	Intergenic	-62621	NM_001010941	14738	Mm.153539	NM_008151	ENSMUSG00000041468	Gpr12	Gpcr01|Gpcr12|Gpcr20|Gpcr21	G-protein coupled receptor 12	protein-coding	0.00932338409979857	0.0199385841386724	0.0199385841386724	0.0326810062159821	0.215582557560423	0.396730729978452	0.0119850179704641	0.00932338409979857	0.0620513630404476	0.54881067829073	0.00932338409979857	0.0540990347892632	0.27782012043866	0.368794021266208	0.165793864884208	0.00932338409979857	0.0346659350187712	0.0244014877074807	0.0326810062159821	0.181828359559535	0.363859968565408	0.00932338409979857	0.0448302579732339	0.476930721574371	0.0751560925974782	0.275430426290908	0.00932338409979857	0.215582557560423	0.233476267992186	0.0199385841386724	0.00760679975029567	1.22693540396438	1.00410724246612	0.760794236402048	0.665686504240161	0.0199385841386724	0.134676133892637	0.791561163439666	0.0620513630404476	1.24164328734123	0.701965967219224	1	-0.229036152045844	0.94063826924063	1
Merged-chr4-24797529-1	chr4	24797479	24797579	+	4.25	1e+25	intron (NM_001033531, intron 2 of 9)	intron (NM_001033531, intron 2 of 9)	53557	NM_001163020	212390	Mm.412074	NM_001033531	ENSMUSG00000040387	Klhl32	6430524H05Rik|D4Ertd389e|Gm1356|mKIAA1900	kelch-like 32	protein-coding	0.00932338409979857	0.0199385841386724	0.0199385841386724	0.0326810062159821	0.504100501680042	0.00932338409979857	0.280811078134363	0.445515107608653	0.0620513630404476	0.0199385841386724	0.00932338409979857	0.0540990347892632	0.0119850179704641	0.0199385841386724	0.382157546247578	0.00932338409979857	0.0346659350187712	0.445515107608653	0.483066967183316	0.10452291202433	0.363859968565408	0.390170101337298	0.34284494388782	0.198829939879819	0.553209946324348	0.161564776243365	0.00932338409979857	0.0326810062159821	0.0381715905868842	0.0199385841386724	0.82095824076528	0.181828359559535	0.0820658567978514	0.00932338409979857	0.0119850179704641	0.0199385841386724	0.134676133892637	0.0244014877074807	0.553209946324348	1.13062971623003	0.571700207390743	1	0.375239783671157	0.898015357996889	1
Merged-chr2-21239905-1	chr2	21239855	21239955	+	7.38	1e+27	Intergenic	Intergenic	34181	NM_177588	208967	Mm.268841	NM_177588	ENSMUSG00000048550	Thnsl1	AW413632	threonine synthase-like 1 (bacterial)	protein-coding	0.181828359559535	0.7617176861038	0.0199385841386724	0.0326810062159821	0.215582557560423	0.00932338409979857	0.0119850179704641	0.00932338409979857	0.0620513630404476	0.0199385841386724	0.539528216054417	0.17423324912104	0.0119850179704641	0.0199385841386724	0.165793864884208	0.098429838144832	0.0346659350187712	0.0244014877074807	0.0326810062159821	0.00932338409979857	0.665686504240161	0.812613560554445	0.189466840002454	0.476930721574371	0.0751560925974782	0.488507548239177	0.917344771443528	0.378750102128844	0.429516455891764	0.356401851261549	0.00760679975029567	0.00932338409979857	0.0820658567978514	0.42063425769596	0.34284494388782	0.0199385841386724	0.134676133892637	0.0244014877074807	0.0620513630404476	2.13905872077526	0.143155743545685	0.852969694826612	0.320029428219069	0.897940488458519	1
Merged-chr8-122934194-4	chr8	122934036	122934303	+	16.65	1e+34	intron (NR_037865, intron 2 of 13)	MT2B|LTR|ERVL	85795	NM_007662	12555	Mm.1976	NM_007662	ENSMUSG00000031962	Cdh15	AI323380|Cdh14|Mcad	cadherin 15	protein-coding	0.00932338409979857	0.607098302841826	0.689511446852129	0.0326810062159821	1.26578926440312	0.396730729978452	1.46898061830147	0.00932338409979857	0.520946909099747	0.54881067829073	1.07128688518498	0.725543502388253	0.884267914693814	1.01818514064442	0.165793864884208	0.721875856429787	0.0346659350187712	0.0244014877074807	0.483066967183316	1.0623494248193	0.00932338409979857	0.654283345820863	0.523466855698508	0.874300623007196	0.0751560925974782	0.161564776243365	0.00932338409979857	0.34054016877292	0.084837502437866	0.0199385841386724	0.34054016877292	0.00932338409979857	0.0820658567978514	0.42063425769596	0.466684697887424	0.817320365729263	0.134676133892637	0.886230710650756	0.553209946324348	1.54275532864885	0.200577001811436	0.923226909965016	-1.22125714027179	0.32272326311782	0.927362231844355
Merged-chr11-24203406-1	chr11	24203356	24203456	+	8.03	1e+28	Intergenic	Intergenic	122711	NM_001159290	14025	Mm.53687	NM_016707	ENSMUSG00000000861	Bcl11a	2810047E18Rik|BCL-11A|Ctip1|D930021L15Rik|Evi9|Evi9a|Evi9b|Evi9c|mKIAA1809	B cell CLL/lymphoma 11A (zinc finger protein)	protein-coding	0.181828359559535	0.378750102128844	0.0199385841386724	0.0326810062159821	0.215582557560423	0.00932338409979857	0.0119850179704641	0.288448175604311	0.0620513630404476	0.198829939879819	0.0620513630404476	0.00760679975029567	0.0119850179704641	0.0199385841386724	0.382157546247578	0.00932338409979857	0.0346659350187712	0.671116054284948	0.0326810062159821	0.181828359559535	0.00932338409979857	0.00932338409979857	0.00557651139010016	0.311697443735554	0.553209946324348	0.97525666563647	0.00932338409979857	0.34054016877292	0.00932338409979857	0.356401851261549	0.00760679975029567	0.575365105476118	0.445515107608653	0.42063425769596	0.0119850179704641	0.575365105476118	0.134676133892637	0.279567551777268	0.553209946324348	-0.979943150552679	0.999999999999996	1	-0.205479315012398	0.899491970267491	1
Merged-chr2-56366615-2	chr2	56366557	56366674	+	8.555	1.0001e+17	Intergenic	RMER1C|Other|Other	-419196	NR_105751	102465169		NR_105751	ENSMUSG00000098437	Mir195b	Gm27491|mmu-mir-195b	microRNA 195b	ncRNA	0.311697443735554	0.866500022987809	0.689511446852129	0.311697443735554	0.215582557560423	0.68631118947535	0.608582102206327	0.914979153232913	1.11029715505596	0.77830292239274	0.382157546247578	0.537159814253894	0.934642737246235	0.368794021266208	0.00932338409979857	0.619142333661017	0.674323280840426	0.671116054284948	0.0326810062159821	0.466684697887424	0.363859968565408	0.812613560554445	0.0448302579732339	0.0940543234666092	0.773022065213594	0.611245272874197	0.444517208479669	0.34054016877292	0.830750958512336	0.788304643199328	0.654283345820863	0.00932338409979857	0.847098531375322	0.547004231757686	0.34284494388782	0.0199385841386724	0.134676133892637	0.445515107608653	0.553209946324348	0.763355086985315	0.604546029433189	1	1.79570901536542	0.141373375573615	0.784185321940754
Merged-chr3-15844832-1	chr3	15844782	15844882	+	2.97	1e+24	intron (NM_001173459, intron 1 of 5)	Lx|LINE|L1	3655	NM_001173459	100038947	Mm.330924	NM_001173459	ENSMUSG00000074677	LOC100038947	-	signal-regulatory protein beta 1-like	protein-coding	0.00932338409979857	0.607098302841826	0.0199385841386724	0.0326810062159821	0.00932338409979857	0.00932338409979857	0.608582102206327	0.00932338409979857	0.520946909099747	0.0199385841386724	0.134676133892637	0.00760679975029567	0.476930721574371	0.0199385841386724	0.165793864884208	0.00932338409979857	0.0346659350187712	0.0244014877074807	0.0326810062159821	0.00932338409979857	0.363859968565408	0.00932338409979857	0.445515107608653	0.00557651139010016	0.0751560925974782	0.0119850179704641	0.00932338409979857	0.0940543234666092	0.920493695595725	0.544722286593575	0.175207326554884	0.00932338409979857	0.0820658567978514	0.00932338409979857	0.181828359559535	0.0199385841386724	0.134676133892637	0.445515107608653	0.0620513630404476	0.926188900128284	1	1	1.74366546846192	0.197859483459484	0.843725267744824
Merged-chr1-132126196-26	chr1	132125920	132126376	+	31.791153	1.11010011011111e+38	intron (NM_008795, intron 1 of 15)	intron (NM_008795, intron 1 of 15)	13537	NM_008795	18557	Mm.28130	NM_008795		Cdk18	AA682070|Ctk18|Pctk3	cyclin-dependent kinase 18	protein-coding	2.03930686603614	2.0974523676009	1.86080517135438	2.06420586424676	1.63713661095702	1.61021540262401	1.48573418171637	1.70326251000203	1.68458090920658	1.72201415191297	1.52696448379452	1.52191073206223	1.56914721445409	1.54797987956389	1.32471130756287	1.46932546602383	1.53861331014732	1.33627699609724	1.32903992255215	1.46205909157352	1.58339371851313	1.27449489526445	1.12552643584784	1.39199050986175	1.10280875467322	1.29547183598258	1.33006110822538	1.27252042441039	1.32791550984828	1.00329478447918	0.942643353347282	0.999260793452567	1.07171809258791	0.981838637218912	0.817666023150535	1.01768783355736	0.702009168059454	1.00387763111604	1.14028243665707	-0.0281576478442414	0.958901791232155	1	-0.181277275438467	0.665864595542866	1
Merged-chr11-62496550-23	chr11	62496453	62496655	+	12.758261	1.100100110011e+38	intron (NM_001039536, intron 2 of 6)	intron (NM_001039536, intron 2 of 6)	38094	NM_001039536	327942	Mm.390358	NM_199026		Pigl	Gm737	phosphatidylinositol glycan anchor biosynthesis, class L	protein-coding	1.01225504769164	0.991110350834824	1.23628853680446	1.02100520133537	1.23628853680446	1.13990101322194	1.15712488877031	1.02319159650076	1.30985805890895	0.677031219339408	1.15803108832934	1.13357169366333	0.830416788118477	1.13377798800933	1.17435850179786	1.08124413037872	1.16491530491326	1.00547527472388	0.984155688648163	1.18136930656018	0.930266416772501	0.927571545809102	1.10589563213045	0.818385676318896	1.17547930343137	0.858093881893908	0.96540310476302	1.04953763214139	0.500884866567804	1.38192322156703	0.674323280840426	1.30181837342071	1.11643916275318	1.11103193221373	1.27570269947752	1.29913177799979	1.10885038381495	1.52348469874266	1.46526697709316	-0.13508476779536	0.784378400465525	1	-0.0288535279450124	1	1
Merged-chr17-15380734-38	chr17	15380573	15380918	+	27.501579	1.11111111111111e+38	Intergenic	CpG	-4922	NM_007865	13388	Mm.4875	NM_007865	ENSMUSG00000014773	Dll1	Delta1	delta-like 1 (Drosophila)	protein-coding	1.70028273112329	1.16302246043151	1.39927215292558	1.71331879980841	1.26578926440312	1.19298588005026	1.18804496662804	0.990218112265388	1.58085128468992	1.46163081148649	1.34151215676776	1.25661865654017	1.20915762248791	1.39508842330058	1.57515884012952	1.54086647167664	1.61531407773095	1.58470926598743	1.37666323739389	1.52542698717963	1.52437507452652	1.37844824432958	1.5578282966252	1.65704674895307	1.74447127883941	1.63575298760226	1.58624990640715	1.38309582285265	1.35729388944404	1.23990749167786	1.59073489538715	1.64316530676582	1.53089129136282	1.76366966923489	1.79691757242271	1.77857357710347	1.66890926495061	1.69612620135596	1.63464344139824	-0.325580101340523	0.313564419540682	1	-0.773139290462089	0.0125624978552455	0.306095165500835
Merged-chr9-22105044-3	chr9	22104933	22105156	+	15.266666	1e+21	intron (NM_009922, intron 3 of 6)	intron (NM_009922, intron 3 of 6)	5791	NM_009922	12797	Mm.4356	NM_009922	ENSMUSG00000001349	Cnn1	CN|CnnI	calponin 1	protein-coding	0.00932338409979857	0.0199385841386724	0.0199385841386724	0.0326810062159821	0.00932338409979857	0.175207326554884	0.0119850179704641	0.445515107608653	0.0620513630404476	0.0199385841386724	0.134676133892637	0.00760679975029567	0.0119850179704641	0.0199385841386724	0.00932338409979857	0.559797456166953	0.0346659350187712	0.0244014877074807	0.0326810062159821	0.00932338409979857	0.00932338409979857	0.390170101337298	0.127885933302649	0.00557651139010016	0.0751560925974782	0.0119850179704641	0.00932338409979857	0.0940543234666092	0.141598907722678	0.0199385841386724	0.00760679975029567	1.37422395269801	1.20198598383086	1.20542660979365	1.36275888838262	0.952032083798216	0.9544151941059	0.0244014877074807	0.0620513630404476	-0.680803037958861	0.999999999999997	1	0.474077659575562	0.914499014177734	1
Merged-chr17-79724128-1	chr17	79724078	79724178	+	2.7	1e+24	Intergenic	MIRb|SINE|MIR	-9087	NM_009994	13078	Mm.214016	NM_009994	ENSMUSG00000024087	Cyp1b1	CP1B|P4501b1	cytochrome P450, family 1, subfamily b, polypeptide 1	protein-coding	0.00932338409979857	0.219128780590327	0.0199385841386724	0.0326810062159821	0.00932338409979857	0.00932338409979857	0.0119850179704641	0.288448175604311	0.0620513630404476	0.0199385841386724	0.00932338409979857	0.00760679975029567	0.0119850179704641	0.0199385841386724	0.00932338409979857	0.00932338409979857	0.0346659350187712	0.0244014877074807	0.0326810062159821	0.00932338409979857	0.155210339898552	0.00932338409979857	0.00557651139010016	0.00557651139010016	0.0751560925974782	0.0119850179704641	0.233476267992186	0.00760679975029567	0.857724253110303	0.0199385841386724	0.00760679975029567	0.00932338409979857	0.0820658567978514	0.198829939879819	0.0119850179704641	0.0199385841386724	0.134676133892637	0.0244014877074807	0.0620513630404476	1.92202765269521	1	1	4.5944555275865	0.175590846833228	0.824495583228488
Merged-chr6-94187184-35	chr6	94186769	94187476	+	76.019997	1.11111111111111e+38	intron (NR_130996, intron 1 of 1)	intron (NR_130996, intron 1 of 1)	50320	NR_130996	78178	Mm.452749	NR_130996		4930511A08Rik	-	RIKEN cDNA 4930511A08 gene	ncRNA	2.12587322653564	2.18758634912114	2.02300007638103	2.12539572775411	1.63358493998532	1.68287846232145	1.88756890934604	1.69495093167748	2.21278081036846	2.24911801459282	2.15868973290647	2.25073342945183	2.26710026593245	2.24136961970374	2.01196075785361	2.1863847211033	2.21019137548843	2.12266709508783	2.10693208902172	1.99117185918473	1.91411237615145	1.9540310352011	1.85823669758035	2.07614407320878	2.15346037826465	2.10396145110894	2.01311212550254	1.87608171185428	1.83370249217769	1.80011106586226	1.70532686750337	1.31060491681243	1.11643916275318	0.641391693778915	0.817666023150535	0.575365105476118	0.134676133892637	0.445515107608653	1.06918086986894	-0.732387193787995	0.0124131470340731	0.408861256000152	-0.775248840199649	0.00514160257777479	0.185845499600909
Merged-chr13-52818961-27	chr13	52818751	52819093	+	18.443705	1.11111011111101e+38	Intergenic	Intergenic	-61717	NR_027893	105404	Mm.184173	NR_027893		BB123696	-	expressed sequence BB123696	ncRNA	1.64172332761342	1.58235906862254	1.58678224197158	1.54660830180691	1.00410724246612	1.35729388944404	1.35713333912035	1.30802767092786	1.44673309859763	1.06994150291474	1.52696448379452	1.46776694921099	1.4604338883781	1.41890179078856	1.44796364454161	1.17096848776158	1.50617577016938	1.41003115504987	1.21759112144339	1.49002337085343	1.23833610186217	0.983215822069935	1.1711710174258	1.12947797564218	1.34118625436244	1.1000861490642	1.1379591563602	1.2567160563062	1.19602257230254	0.941952633185069	0.962306142857875	0.34054016877292	0.847098531375322	0.00932338409979857	0.609261782987858	0.378750102128844	0.134676133892637	0.663890664626893	1.02100520133537	-0.27043930367256	0.552702029939194	1	-0.182098101811399	0.55320594296946	1
Merged-chr6-145374569-2	chr6	145374462	145374666	+	13.6	1100	Intergenic	Intergenic	-13061	NR_003625	381827	Mm.179075	NM_001001987		1700073E17Rik	-	ribosomal protein L7 pseudogene	pseudo	0.00932338409979857	0.607098302841826	0.0199385841386724	0.0326810062159821	0.215582557560423	0.00932338409979857	0.0119850179704641	0.544722286593575	0.718712171071084	0.345143858159578	0.00932338409979857	0.00760679975029567	0.27782012043866	0.558394498995649	0.646656969855628	0.881190014309572	0.812613560554445	0.926143731739316	0.714973787042936	0.674323280840426	0.155210339898552	0.288448175604311	0.559797456166953	0.818385676318896	0.0751560925974782	0.611245272874197	0.801513874666575	0.416396401079672	0.602526878951387	0.0199385841386724	0.175207326554884	0.896434768971748	0.599821288293056	0.672979446836147	0.609261782987858	0.929923374061988	0.9544151941059	1.38393279482886	1.41865495934694	-0.867263539315885	0.29864297695133	1	-0.590255595856309	0.663740276956683	1
Merged-chr5-108866951-26	chr5	108866855	108867035	+	13.614615	1.01110110111111e+37	Intergenic	Intergenic	-14435	NM_001104621	435864	Mm.387745	NM_001104621	ENSMUSG00000091624	Vmn2r9	EG435864	vomeronasal 2, receptor 9	protein-coding	1.15405869464561	1.08721119149195	1.12705277484043	1.24603222416981	1.13311248924943	1.34627706465885	1.48573418171637	1.34627706465885	1.3473256029445	1.33006110822538	0.958806144944427	1.45544475034274	1.16589442082497	1.2127362566718	0.873000939784802	1.3776359108451	1.05661480367756	0.926143731739316	1.27667393328734	1.05125834873312	0.966555695100964	1.31090555324179	1.41318782193475	1.15672557533307	1.01818514064442	1.41497463175539	1.18308367160503	0.895795984206118	1.13293007290015	1.27648873320067	1.12705277484043	0.920493695595725	1.00410724246612	0.797005483905279	0.943198993840405	0.781179550486502	0.134676133892637	0.445515107608653	0.553209946324348	0.0345018311478334	1	1	-0.525784384741659	0.311506670228472	0.921885341074681
Merged-chr1-148271549-1	chr1	148271499	148271599	+	5.73	100000000	Intergenic	L1Md_F2|LINE|L1	1650890	NM_001305632	18783	Mm.4186	NM_008869	ENSMUSG00000056220	Pla2g4a	Pla2g4|cPLA2|cPLA2-alpha|cPLA2alpha	phospholipase A2, group IVA (cytosolic, calcium-dependent)	protein-coding	0.444517208479669	0.607098302841826	0.0199385841386724	0.443658752143765	0.00932338409979857	0.930848533058974	0.280811078134363	0.00932338409979857	0.0620513630404476	0.0199385841386724	0.134676133892637	0.00760679975029567	0.0119850179704641	0.368794021266208	0.00932338409979857	0.233476267992186	0.0346659350187712	0.0244014877074807	0.0326810062159821	0.00932338409979857	0.00932338409979857	0.00932338409979857	0.0448302579732339	0.00557651139010016	0.553209946324348	0.0119850179704641	0.00932338409979857	0.00760679975029567	0.00932338409979857	0.0199385841386724	0.0751560925974782	0.181828359559535	0.0820658567978514	0.00932338409979857	0.0119850179704641	0.575365105476118	0.134676133892637	0.0244014877074807	0.553209946324348	-1.99864442313511	1	1	-0.4558547015377	0.778324342997597	1
Merged-chr16-89994062-38	chr16	89993581	89994631	+	70.893951	1.11111111111111e+38	Intergenic	ORR1G|LTR|ERVL-MaLR	-19407	NM_001145886	21844	Mm.310902	NM_009384	ENSMUSG00000002489	Tiam1	AI847750|D16Ium10|D16Ium10e	T cell lymphoma invasion and metastasis 1	protein-coding	2.03176630511716	2.24660401018664	2.14258091386326	2.01307915704717	2.10951608393874	2.23164746408938	2.11815051228821	2.19032416996015	1.93217842666662	2.06876276646012	2.09629575150409	2.02319824051432	2.09816882112812	2.15631232204932	1.90866511356894	2.0676652454616	1.97767595915915	1.97854132320241	2.11198670594665	2.04283609493036	1.8893752717779	2.24637249679436	2.09263356476037	2.17106199724226	2.09662643362249	2.190746083285	2.22203896571282	2.14692029787118	2.13047335881369	2.17064644839542	2.18938124543495	1.61021540262401	1.32903992255215	1.49468722439895	1.38688983726391	1.26122177043828	1.10885038381495	1.00387763111604	0.963709968025386	0.121391503668249	0.754361803546589	1	-0.0556379378220169	0.81919862271615	1
Merged-chr5-51112075-1	chr5	51111950	51112200	+	9.93	1e+32	Intergenic	Intergenic	441846	NR_027710	19017	Mm.259072	NM_008904	ENSMUSG00000029167	Ppargc1a	A830037N07Rik|ENSMUSG00000079510|Gm11133|PGC-1|PPARGC-1-alpha|Pgc-1alpha|Pgc1|Pgco1|Ppargc1	peroxisome proliferative activated receptor, gamma, coactivator 1 alpha	protein-coding	0.311697443735554	0.0199385841386724	0.0199385841386724	0.0326810062159821	0.215582557560423	0.396730729978452	0.0119850179704641	0.00932338409979857	0.0620513630404476	0.0199385841386724	0.134676133892637	0.601375682826066	0.0119850179704641	0.23761812796359	0.284629324193249	0.233476267992186	0.0346659350187712	0.0244014877074807	0.0326810062159821	0.275430426290908	1.54937040419343	0.00932338409979857	0.189466840002454	0.0940543234666092	0.773022065213594	0.275430426290908	0.00932338409979857	0.00760679975029567	0	0.544722286593575	0.00760679975029567	0.00932338409979857	0.0820658567978514	0.00932338409979857	0.0119850179704641	0.0199385841386724	0.134676133892637	0.0244014877074807	0.0620513630404476	3.09462869745549	0.0381795515888641	0.599604008279549	-1.88457859966467	0.383399788870828	0.952118127070557
Merged-chr6-53954357-14	chr6	53954257	53954455	+	10.825714	1.10100011011e+37	intron (NM_027749, intron 4 of 12)	intron (NM_027749, intron 4 of 12)	24317	NM_001289714	71287	Mm.158654	NM_027749	ENSMUSG00000052955	Cpvl	4933436L16Rik|HVLP	carboxypeptidase, vitellogenic-like	protein-coding	1.29967280886601	0.952032083798216	0.86619382032866	1.30109860937946	1.0202558293221	1.00918048670327	0.833553875853566	0.990218112265388	0.718712171071084	0.846547244821697	1.12983854670158	1.1809073887096	0.884267914693814	0.991110350834824	0.943568732351876	0.940168269450045	1.08905205833636	1.20315786632091	1.03266179437732	1.02608026962946	0.966555695100964	0.812613560554445	0.866500022987809	1.09947747259935	1.23833610186217	0.858093881893908	1.1379591563602	0.966555695100964	0.741729180798212	0.68631118947535	0.175207326554884	0.960633960397151	1.11643916275318	0.797005483905279	0.817666023150535	0.575365105476118	0.134676133892637	0.0244014877074807	0.553209946324348	0.0637087528661924	0.999999999999999	1	-0.930084110787998	0.0761633456986089	0.664761084176241
Merged-chr12-15828927-9	chr12	15828646	15829150	+	62.308887	1.111e+21	Intergenic	Intergenic	-12113	NM_144551	217410	Mm.491136	NM_144551	ENSMUSG00000020601	Trib2	AW319517|TRB-2|TRB2	tribbles homolog 2 (Drosophila)	protein-coding	0.122652087593523	0.219128780590327	0.346312387520258	0.0326810062159821	0.215582557560423	0.396730729978452	0.833553875853566	0.871747970656435	0.520946909099747	0.0199385841386724	0.134676133892637	0.601375682826066	0.0119850179704641	0.0199385841386724	0.592852140161625	0.473601024122542	0.0346659350187712	0.0244014877074807	0.0326810062159821	0.345143858159578	0.539528216054417	0.210208099284808	0.189466840002454	0.476930721574371	0.0751560925974782	0.0119850179704641	0.444517208479669	0.416396401079672	0.898521974996037	0.0199385841386724	0.00760679975029567	1.83173315060099	1.80023431675033	2.02063589497005	1.99262922475566	1.97010898052517	2.07913383147064	1.3256538044371	1.29387864923041	-0.0738656246577676	1	1	0.928407999494643	0.605012382445658	1
Merged-chr2-114770460-7	chr2	114770381	114770538	+	9.04	1.10000000001e+35	Intergenic	Intergenic	-115531	NM_025675	66632	Mm.117809	NM_025675	ENSMUSG00000057147	Dph6	5730421E18Rik|Atpbd4	diphthamine biosynthesis 6	protein-coding	0.649691699734329	0.952032083798216	0.0199385841386724	0.443658752143765	0.547004231757686	0.649691699734329	0.496104039478313	0.445515107608653	1.00387763111604	1.34118625436244	0.887832516194811	0.943198993840405	1.00133759666144	1.04432139495427	0.717484570620051	0.881190014309572	0.0346659350187712	0.445515107608653	1.15065410399229	0.832143282996784	0.896434768971748	0.927571545809102	0.00557651139010016	0.595650206564165	0.0751560925974782	0.611245272874197	0.801513874666575	0.535877172784499	0.878065988879574	0.544722286593575	0.512046642326883	0.00932338409979857	0.0820658567978514	0.547004231757686	0.0119850179704641	0.378750102128844	0.134676133892637	0.445515107608653	0.0620513630404476	0.954538693835051	0.158008856986583	0.864638117192489	1.75713621528214	0.116405952838779	0.75061724960605
Merged-chr13-71651062-1	chr13	71651012	71651112	+	7.34	1e+16	Intergenic	Intergenic	312661	NM_010573	16371	Mm.316056	NM_010573	ENSMUSG00000060969	Irx1	-	Iroquois related homeobox 1 (Drosophila)	protein-coding	0.181828359559535	0.378750102128844	0.346312387520258	0.0326810062159821	0.00932338409979857	0.00932338409979857	0.0119850179704641	0.00932338409979857	0.0620513630404476	0.54881067829073	0.00932338409979857	0.443658752143765	0.0119850179704641	0.93053998031746	0.0620513630404476	0.00932338409979857	0.0346659350187712	0.0244014877074807	0.0326810062159821	0.00932338409979857	0.00932338409979857	0.210208099284808	0.00557651139010016	0.00557651139010016	0.0751560925974782	0.488507548239177	0.00932338409979857	0.00760679975029567	0.00932338409979857	0.0199385841386724	0.265548524140211	0.00932338409979857	0.0820658567978514	0.00932338409979857	0.0119850179704641	0.0199385841386724	0.134676133892637	0.0244014877074807	0.0620513630404476	-0.103227417837394	1	1	3.30978644138847	0.336530518106281	0.930779260794889
Merged-chr16-61828848-1	chr16	61828798	61828898	+	2.52	1e+24	Intergenic	Lx2B2|LINE|L1	957868	NM_178925	106338	Mm.26321	NM_178925		Nsun3	6720484A09Rik|AU022521	NOL1/NOP2/Sun domain family member 3	protein-coding	0.00932338409979857	0.0199385841386724	0.346312387520258	0.0326810062159821	0.00932338409979857	0.00932338409979857	0.280811078134363	0.288448175604311	0.0620513630404476	0.0199385841386724	0.00932338409979857	0.17423324912104	0.0119850179704641	0.368794021266208	0.00932338409979857	0.00932338409979857	0.473601024122542	0.0244014877074807	0.0326810062159821	0.00932338409979857	0.00932338409979857	0.00932338409979857	0.00557651139010016	0.00557651139010016	0.0751560925974782	0.275430426290908	0.00932338409979857	0.00760679975029567	0.799340954666359	0.0199385841386724	0.175207326554884	0.181828359559535	0.0820658567978514	0.00932338409979857	0.0119850179704641	0.0199385841386724	0.134676133892637	0.0244014877074807	0.0620513630404476	-2.14138496100263	1	1	4.7295529601517	0.103266297924973	0.726134172993083
Merged-chr18-4837024-7	chr18	4836942	4837107	+	10.052857	1.1000010111e+34	intron (NR_045881, intron 5 of 9)	intron (NR_045881, intron 5 of 9)	24538	NR_045881	100038439	Mm.387569	NR_045881	ENSMUSG00000097043	Gm10556	ENSMUSG00000073646	predicted gene 10556	ncRNA	0.00932338409979857	0.0199385841386724	0.558394498995649	0.0326810062159821	0.00932338409979857	0.00932338409979857	0.280811078134363	0.00932338409979857	0.520946909099747	0.0199385841386724	0.92727308222281	0.443658752143765	0.476930721574371	0.93053998031746	0.789626183028141	0.812613560554445	0.674323280840426	0.817320365729263	0.714973787042936	0.922034552850826	0.603521474845281	1.03472877984879	0.65260339228053	0.476930721574371	1.01818514064442	1.17236841199546	0.917344771443528	1.21559223146747	1.02131321994474	0.356401851261549	1.28012084697411	0.181828359559535	0.0820658567978514	0.641391693778915	0.544722286593575	0.878065988879574	0.702009168059454	0.0244014877074807	0.0620513630404476	0.702150738135765	0.342172309367734	1	1.47092468582135	0.0543194337427277	0.591330976372436
Merged-chr6-3468574-1	chr6	3468524	3468624	+	5.41	1000000000000000	intron (NM_178899, intron 4 of 9)	MIR|SINE|MIR	25924	NM_178899	101202	Mm.206911	NM_178899	ENSMUSG00000044156	Hepacam2	AI987662	HEPACAM family member 2	protein-coding	0.248102357303642	0.378750102128844	0.558394498995649	0.311697443735554	0.504100501680042	0.544722286593575	0.559797456166953	0.00932338409979857	0.0620513630404476	0.0199385841386724	0.715848723966044	0.17423324912104	0.476930721574371	0.0199385841386724	0.00932338409979857	0.233476267992186	0.674323280840426	0.0244014877074807	0.0326810062159821	0.00932338409979857	0.0620513630404476	0.737991787543057	0.34284494388782	0.311697443735554	0.0751560925974782	0.488507548239177	0.00932338409979857	0.0940543234666092	0.084837502437866	0.0199385841386724	0.42063425769596	0.00932338409979857	0.0820658567978514	0.00932338409979857	0.0119850179704641	0.0199385841386724	0.134676133892637	0.445515107608653	0.553209946324348	0.619583230678303	0.849028606595647	1	0.0552393031177648	1	1
Merged-chr4-151414732-1	chr4	151414682	151414782	+	2.79	1e+24	intron (NM_001081557, intron 5 of 23)	L2|LINE|L2	325162	NM_001308446	105704528	Mm.415128	NM_001308446		Gm13090	OTTMUSG00000010356	predicted gene 13090	protein-coding	0.181828359559535	0.0199385841386724	0.0199385841386724	0.0326810062159821	0.00932338409979857	0.00932338409979857	0.0119850179704641	0.00932338409979857	0.0620513630404476	0.0199385841386724	0.00932338409979857	0.0540990347892632	0.0119850179704641	0.0199385841386724	0.00932338409979857	0.00932338409979857	0.0346659350187712	0.0244014877074807	0.0326810062159821	0.00932338409979857	0.466684697887424	0.210208099284808	0.0448302579732339	0.00557651139010016	0.553209946324348	0.0119850179704641	0.00932338409979857	0.00760679975029567	0.878065988879574	0.0199385841386724	0.00760679975029567	0.00932338409979857	0.0820658567978514	0.00932338409979857	0.0119850179704641	0.575365105476118	0.134676133892637	0.445515107608653	0.378750102128844	3.68284425054476	0.238306268901073	0.949062434920678	1.45749138259725	0.699645465776571	1
Merged-chr8-122653666-1	chr8	122653616	122653716	+	6.15	1	intron (NM_009824, intron 1 of 11)	MIR3|SINE|MIR	24509	NM_001109873	12398	Mm.194339	NM_009824		Cbfa2t3	A630044F12Rik|AI465270|AW229127|Cbfa2t3h|ETO-2|Eto2|MTGR2	core-binding factor, runt domain, alpha subunit 2, translocated to, 3 (human)	protein-coding	0.523466855698508	0.0199385841386724	0.346312387520258	0.618664703665152	0.00932338409979857	0.488507548239177	0.280811078134363	0.00932338409979857	0.520946909099747	0.345143858159578	0.134676133892637	0.00760679975029567	0.165793864884208	0.0199385841386724	0.473601024122542	0.473601024122542	0.0346659350187712	0.445515107608653	0.714973787042936	0.345143858159578	0.155210339898552	0.00932338409979857	0.00557651139010016	0.0940543234666092	0.0751560925974782	0.0119850179704641	0.00932338409979857	0.0940543234666092	0.429516455891764	0.0199385841386724	0.00760679975029567	0.181828359559535	0.599821288293056	0.760794236402048	0.967736287836064	0.737991787543057	0.702009168059454	0.791561163439666	0.553209946324348	-0.872141214529833	0.567902408296684	1	1.59021209939207	0.61246313200669	1
Merged-chr2-18893629-3	chr2	18893535	18893695	+	7.556667	1e+32	intron (NM_008845, intron 3 of 9)	intron (NM_008845, intron 3 of 9)	-91797	NR_131254	66774	Mm.87075	NR_131254		Carlr	4933439G12Rik|Carl	cardiac and apoptosis-related long non-coding RNA	ncRNA	0.00932338409979857	0.0199385841386724	0.0199385841386724	0.0326810062159821	0.00932338409979857	0.175207326554884	0.0119850179704641	0.703639608077371	0.0620513630404476	0.345143858159578	0.00932338409979857	0.17423324912104	0.0119850179704641	0.0199385841386724	0.382157546247578	0.00932338409979857	0.0346659350187712	0.0244014877074807	0.0326810062159821	0.00932338409979857	1.12677552178192	0.210208099284808	0.445515107608653	0.198829939879819	0.0751560925974782	0.0119850179704641	0.00932338409979857	0.00760679975029567	0.500884866567804	0.356401851261549	0.0751560925974782	0.429516455891764	0.599821288293056	1.14817931761686	1.1070520117337	0.903282528308353	0.702009168059454	0.279567551777268	0.553209946324348	2.55396927012185	0.170056018145869	0.882638150356085	0.0456660017947288	1	1
Merged-chr12-12578514-5	chr12	12578439	12578575	+	8.99	1.001e+31	Intergenic	Intergenic	-186032	NR_045829	70858	Mm.410838	NR_045829		4921511I17Rik	-	RIKEN cDNA 4921511I17 gene	ncRNA	0.68631118947535	0.607098302841826	0.558394498995649	0.857724253110303	0.215582557560423	0.00932338409979857	0.280811078134363	0.288448175604311	0.858756164994939	1.10589563213045	0.466684697887424	0.17423324912104	0.476930721574371	0.787223430992218	0.382157546247578	1.03522000394152	0.473601024122542	1.00547527472388	0.483066967183316	0.614277743242081	0.00932338409979857	0.95534719966722	0.445515107608653	0.897171182441964	0.553209946324348	0.97525666563647	0.618664703665152	0.215582557560423	0.00932338409979857	0.833553875853566	0.00760679975029567	0.633821384924894	0.599821288293056	0.797005483905279	0.817666023150535	0.693138471498439	0.9544151941059	1.22656582062038	1.3473256029445	-0.0938568317730822	1	1	-1.18855822056755	0.390509567518023	0.955339318306121
Merged-chr4-43431099-1	chr4	43431049	43431149	+	2.88	1e+24	Intergenic	ID_B1|SINE|B4	-1965	NM_001162381	329831	Mm.454466	NM_177377	ENSMUSG00000042788	Fam166b	4833436C18Rik	family with sequence similarity 166, member B	protein-coding	0.00932338409979857	0.0199385841386724	0.346312387520258	0.0326810062159821	0.429516455891764	0.00932338409979857	0.0119850179704641	0.288448175604311	0.520946909099747	0.0199385841386724	0.134676133892637	0.601375682826066	0.0119850179704641	0.368794021266208	0.382157546247578	0.233476267992186	0.0346659350187712	0.0244014877074807	0.0326810062159821	0.00932338409979857	0.00932338409979857	0.00932338409979857	0.34284494388782	0.0940543234666092	0.0751560925974782	0.275430426290908	0.00932338409979857	0.0326810062159821	0.898521974996037	0.0199385841386724	0.175207326554884	0.181828359559535	0.0820658567978514	0.42063425769596	0.609261782987858	0.0199385841386724	0.86619382032866	0.663890664626893	0.0620513630404476	-3.24014645031739	0.302246486132137	1	1.33835130503772	0.358541420513977	0.939789128814693
Merged-chr2-4563115-1	chr2	4563037	4563194	+	7.4	100000000000	intron (NM_001177843, intron 12 of 23)	intron (NM_001177843, intron 12 of 23)	3361	NM_001177844	209630	Mm.37932	NM_172475	ENSMUSG00000026657	Frmd4a	2700017I06Rik|5330420J21|AI594879|C230040M21Rik|Frmd4|Gm13190|OTTMUSG00000010806|mKIAA1294	FERM domain containing 4A	protein-coding	0.948999211557802	0.0199385841386724	0.0199385841386724	0.906498325951833	0.504100501680042	0.715848723966044	0.280811078134363	0.771639667201476	0.0620513630404476	0.0199385841386724	0.0620513630404476	0.00760679975029567	0.27782012043866	0.0199385841386724	0.537159814253894	0.619142333661017	0.0346659350187712	0.281932911669314	0.714973787042936	0.466684697887424	0.363859968565408	0.00932338409979857	0.189466840002454	0.476930721574371	0.0751560925974782	0.488507548239177	0.233476267992186	0.00760679975029567	0.00557651139010016	0.68631118947535	0.00760679975029567	0.429516455891764	0.0820658567978514	0.198829939879819	0.544722286593575	0.378750102128844	0.134676133892637	0.580306907225449	0.0620513630404476	-0.439824551831505	0.828099565843066	1	-0.554474987563077	0.903831485800871	1
Merged-chr11-119268430-1	chr11	119268349	119268511	+	7.09	1e+25	intron (NM_008064, intron 1 of 19)	intron (NM_008064, intron 1 of 19)	422	NM_008064	14387	Mm.4793	NM_008064	ENSMUSG00000025579	Gaa	E430018M07Rik	glucosidase, alpha, acid	protein-coding	0.444517208479669	0.7617176861038	0.558394498995649	0.311697443735554	0.641391693778915	0.396730729978452	0.737991787543057	0.544722286593575	0.520946909099747	0.54881067829073	0.134676133892637	0.17423324912104	0.661057656118505	0.638795098440696	0.382157546247578	0.721875856429787	0.674323280840426	0.445515107608653	0.714973787042936	0.614277743242081	0.363859968565408	0.899668548935524	0.846547244821697	0.68631118947535	0.553209946324348	0.714973787042936	0.618664703665152	0.378750102128844	0.500884866567804	0.544722286593575	1.08083551623891	0.34054016877292	0.599821288293056	0.779444470408614	0.75736845669266	0.878065988879574	0.134676133892637	0.925626789493564	0.803558541022243	0.592668535125055	0.629835227256379	1	0.100626631722772	0.87223120405588	1
Merged-chr11-55155058-69	chr11	55154515	55155541	+	57.645943	1.11111111111111e+38	Intergenic	Lx8|LINE|L1	-3322	NM_172258	215332	Mm.87054	NM_172258	ENSMUSG00000049491	Slc36a3	PAT3|TRAMD2|tramdorin2	solute carrier family 36 (proton/amino acid symporter), member 3	protein-coding	1.98164515763952	2.14110767067368	2.15181185342822	1.87885087812819	1.9489711768871	1.89342691038147	2.15346037826465	1.76952520498852	2.06817167060864	2.10247303809565	2.24466840931296	2.22702509351181	2.15354053233925	2.21490220918525	1.9754452476939	2.09622898848611	2.14717846170086	2.21894910614337	1.8955250711165	2.23679328152407	2.15544517437298	2.16274139709856	2.10968592422079	2.2536633709366	2.24062352704867	2.16978073702951	2.13465541261665	2.26238840803261	2.18369655136594	2.07288877224702	2.15574839151776	1.95328593628796	1.82107266561893	1.9641142066268	1.95444287879742	2.19163834397402	2.22563476271203	2.24040261874812	2.25778892443082	0.136458186805253	0.686547584574645	1	-0.262838748857883	0.283714682326998	0.904027177019529
Merged-chr15-80563874-15	chr15	80563448	80564081	+	11.952	1.1001011110011e+34	Intergenic	MER46C|DNA|TcMar-Tigger	-3294	NM_001163189	383075	Mm.297626	NM_001163189	ENSMUSG00000050439	Enthd1	Gm1242|Gm86	ENTH domain containing 1	protein-coding	1.03761883466329	0.866500022987809	0.988234552090171	0.946589731701844	1.06994150291474	0.886893833111307	0.886893833111307	0.990218112265388	1.04122270995745	1.0202558293221	1.2169187020829	1.25661865654017	1.09354733214563	1.24488245106692	1.09176547641064	1.08124413037872	0.990218112265388	1.08384019721051	1.15065410399229	1.46205909157352	0.665686504240161	1.52172230530013	1.1863945102121	1.18532944728422	1.01818514064442	1.15387913541899	1.31943787830416	1.33748142885797	1.20503884599335	1.06602906180811	1.35237156800881	1.26720226602692	1.27008235255825	1.39297535448799	1.18532944728422	1.3737473013481	0.9544151941059	1.44168449200872	1.49575417891074	1.12487681392123	0.0454649175166792	0.631898072240769	0.396148289106953	0.290419655545348	0.908998738050945
Merged-chr3-51579453-2	chr3	51579401	51579506	+	6.715	1e+34	Intergenic	MLT1A0|LTR|ERVL-MaLR	-18630	NM_080793	73251	Mm.192111	NM_080793	ENSMUSG00000037111	Setd7	1600028F23Rik|H3K4MT|KMT7|Set7|Set7/9|mKIAA1717	SET domain containing (lysine methyltransferase) 7	protein-coding	0.311697443735554	0.378750102128844	0.689511446852129	0.443658752143765	0.897171182441964	0.837498895275809	0.608582102206327	0.914979153232913	0.0620513630404476	0.623815777609106	0.382157546247578	0.601375682826066	0.599821288293056	0.368794021266208	0.646656969855628	0.233476267992186	0.473601024122542	0.445515107608653	0.483066967183316	0.789626183028141	0.00932338409979857	0.210208099284808	0.34284494388782	0.595650206564165	0.0751560925974782	0.0119850179704641	0.233476267992186	0.553209946324348	0.141598907722678	0.544722286593575	0.175207326554884	0.00932338409979857	0.0820658567978514	0.547004231757686	0.75736845669266	0.378750102128844	0.134676133892637	0.445515107608653	0.899668548935524	0.259425092366415	1	1	0.2215369603927	0.963855803529634	1
Merged-chr10-50602245-2	chr10	50602177	50602340	+	12.434999	1.01e+09	intron (NM_198007, intron 1 of 41)	intron (NM_198007, intron 1 of 41)	9589	NM_198007	77987	Mm.222497	NM_198007	ENSMUSG00000038774	Ascc3	ASC1p200|B630009I04Rik|BC023451|D430001L07Rik|D630041L21|Helic1|RNAH	activating signal cointegrator 1 complex subunit 3	protein-coding	0.523466855698508	0.0199385841386724	0.346312387520258	0.443658752143765	1.30373124587964	0.955705055305462	0.940168269450045	0.990218112265388	0.0620513630404476	0.0199385841386724	0.466684697887424	0.725543502388253	0.0119850179704641	0.0199385841386724	0.382157546247578	0.6834330030122	0.0346659350187712	0.0244014877074807	0.0326810062159821	0.466684697887424	0.363859968565408	0.210208099284808	0.189466840002454	0.00557651139010016	0.0751560925974782	0.488507548239177	0.233476267992186	0.591930033827289	0.602526878951387	0.0199385841386724	0.00760679975029567	0.00932338409979857	0.0820658567978514	0.00932338409979857	0.0119850179704641	0.0199385841386724	0.134676133892637	0.0244014877074807	0.0620513630404476	-0.21843892242327	0.999999999999993	1	2.07553055926117	0.19227132822018	0.837369778740586
Merged-chr2-74733658-9	chr2	74733448	74733751	+	8.193334	1.001100110111e+34	intron (NM_010468, intron 1 of 2)	intron (NM_010468, intron 1 of 2)	7529	NR_029566	387144		NR_029566	ENSMUSG00000065500	Mir10b	Mirn10b|mir-10b|mmu-mir-10b	microRNA 10b	ncRNA	0.991110350834824	0.866500022987809	0.787223430992218	1.02100520133537	0.429516455891764	0.886893833111307	0.833553875853566	0.703639608077371	0.858756164994939	0.915922165298707	0.877441655629133	0.17423324912104	0.884267914693814	0.0199385841386724	1.05889754106211	1.08124413037872	0.911655317890852	1.20315786632091	1.18804496662804	1.11514609511909	0.995728266008592	0.390170101337298	1.1627735687842	1.03591876370073	1.10280875467322	0.714973787042936	1.10885038381495	1.02476180100364	1.0623494248193	1.183642411392	1.00547527472388	0.759925048466671	0.847098531375322	0.502443134973191	0.34284494388782	0.693138471498439	0.9544151941059	0.663890664626893	0.963709968025386	-0.113079744117111	0.926437587103156	1	-0.135365557726326	0.828191757613381	1
Merged-chr11-60235681-1	chr11	60235618	60235745	+	6.26	1e+26	intron (NM_153080, intron 12 of 14)	intron (NM_153080, intron 12 of 14)	-15054	NM_001313979	20787	Mm.278701	NM_011480	ENSMUSG00000020538	Srebf1	ADD1|SREBP-1a|SREBP1|SREBP1c|bHLHd1	sterol regulatory element binding transcription factor 1	protein-coding	0.00932338409979857	0.0199385841386724	0.346312387520258	0.0326810062159821	0.547004231757686	0.175207326554884	0.0119850179704641	0.445515107608653	0.0620513630404476	0.345143858159578	0.382157546247578	0.443658752143765	0.0119850179704641	0.0199385841386724	0.165793864884208	0.233476267992186	0.473601024122542	0.445515107608653	0.714973787042936	0.00932338409979857	0.155210339898552	0.00932338409979857	0.0448302579732339	0.415411584884575	0.0751560925974782	0.275430426290908	0.00932338409979857	0.791561163439666	0.084837502437866	0.0199385841386724	0.34054016877292	0.181828359559535	0.599821288293056	0.760794236402048	0.544722286593575	0.575365105476118	0.702009168059454	0.0244014877074807	0.0620513630404476	-1.49939925980194	0.656523232950109	1	1.12749255261242	0.411232564298338	0.964613577564764
Merged-chr2-163659214-2	chr2	163659130	163659293	+	7.135	1010	5' UTR (NM_001039390, exon 2 of 5)	5' UTR (NM_001039390, exon 2 of 5)	753	NM_001164053	18769	Mm.10091	NM_011106	ENSMUSG00000035268	Pkig	PKIgamma	protein kinase inhibitor, gamma	protein-coding	0.311697443735554	0.378750102128844	0.346312387520258	0.443658752143765	0.800203298897239	0.544722286593575	0.280811078134363	0.990218112265388	0.0620513630404476	0.468390305640724	0.266796165266322	0.443658752143765	0.476930721574371	0.0199385841386724	0.592852140161625	0.00932338409979857	0.990218112265388	0.0244014877074807	0.0326810062159821	0.00932338409979857	0.155210339898552	0.00932338409979857	0.695581456960563	0.415411584884575	0.0751560925974782	0.714973787042936	0.444517208479669	0.475993829478635	0.00932338409979857	0.356401851261549	0.00760679975029567	0.759925048466671	0.847098531375322	1.04523132800103	0.817666023150535	0.844448885499102	0.702009168059454	1.189603381418	1.14028243665707	-3.02259042752831	0.0974269663651269	0.767100984585327	-1.12270131780737	0.487221311961083	0.992413652896338
Merged-chr16-20830262-6	chr16	20830146	20830391	+	10.911667	1.00000000001e+26	Intergenic	Intergenic	-95757	NM_009379	21832	Mm.3943	NM_009379	ENSMUSG00000022847	Thpo	Mgdf|Ml|Mpllg|Tpo	thrombopoietin	protein-coding	0.978906847837189	0.866500022987809	1.03761883466329	0.906498325951833	1.39010702985112	1.33687025090829	1.21488645200369	0.871747970656435	1.04122270995745	0.817320365729263	0.980753577673637	1.08905205833636	0.552405986045271	0.558394498995649	0.967736287836064	0.721875856429787	0.598683470498043	0.926143731739316	0.714973787042936	0.547004231757686	0.155210339898552	0.871747970656435	0.586547526070671	0.311697443735554	0.0751560925974782	0.790656152130177	0.233476267992186	0.844448885499102	0.654283345820863	0.356401851261549	0.00760679975029567	0.575365105476118	0.599821288293056	0.00932338409979857	0.466684697887424	0.575365105476118	0.9544151941059	0.791561163439666	0.0620513630404476	-0.603766410761622	0.473018485790029	1	0.833239561406944	0.448177218181234	0.9786201322857
Merged-chr7-96971234-6	chr7	96971110	96971352	+	23.383333	1.11111e+11	intron (NM_153591, intron 4 of 13)	B1F|SINE|Alu	19704	NM_153591	244141	Mm.274864	NM_153591	ENSMUSG00000018995	Nars2	AI875199	asparaginyl-tRNA synthetase 2 (mitochondrial)(putative)	protein-coding	1.1348880113705	0.952032083798216	1.23628853680446	1.20945404548937	1.69946582838796	1.59624556489455	1.38523962644686	1.72994105574333	0.520946909099747	0.0199385841386724	0.00932338409979857	0.00760679975029567	0.27782012043866	0.690097257777185	0.473601024122542	0.00932338409979857	0.0346659350187712	0.0244014877074807	0.0326810062159821	0.181828359559535	0.00932338409979857	0.390170101337298	0.0448302579732339	0.00557651139010016	0.0751560925974782	0.0119850179704641	0.00932338409979857	0.0940543234666092	0.429516455891764	0.356401851261549	0.00760679975029567	0.00932338409979857	0.0820658567978514	0.198829939879819	0.34284494388782	0.378750102128844	0.702009168059454	0.663890664626893	0.0620513630404476	-0.0904022275238075	1	1	2.09567089625129	0.384538335211872	0.952369959203575
Merged-chr19-6292152-2	chr19	6292088	6292216	+	6.68	1e+19	intron (NM_010119, intron 2 of 4)	intron (NM_010119, intron 2 of 4)	-14305	NM_001033342	240505	Mm.329622	NM_001033342	ENSMUSG00000024769	Cdc42bpg	BC046418|MRCKgamma	CDC42 binding protein kinase gamma (DMPK-like)	protein-coding	0.444517208479669	0.0199385841386724	0.483066967183316	0.0326810062159821	0.641391693778915	0.544722286593575	0.608582102206327	0.288448175604311	0.0620513630404476	0.345143858159578	0.134676133892637	0.17423324912104	0.0119850179704641	0.0199385841386724	0.382157546247578	0.00932338409979857	0.473601024122542	0.445515107608653	0.714973787042936	0.466684697887424	0.466684697887424	0.496104039478313	0.586547526070671	0.311697443735554	0.0751560925974782	0.275430426290908	0.233476267992186	0.00760679975029567	0.00557651139010016	0.0199385841386724	0.00760679975029567	0.920493695595725	0.599821288293056	0.981838637218912	1.00494803987991	1.03761883466329	0.9544151941059	0.663890664626893	0.963709968025386	1.28167198378667	0.347979232052125	1	-3.07228641064761	0.112592485982316	0.743330974219983
Merged-chr9-114544563-8	chr9	114544282	114544725	+	14.7025	1.0000000010011e+24	intron (NM_001042503, intron 1 of 3)	intron (NM_001042503, intron 1 of 3)	19866	NM_001042503	636931	Mm.17857	NM_001042503		Trim71	2610206G21Rik|AL022943|Gm1127|Lin41|lin-41|mLin41|mlin-41	tripartite motif-containing 71	protein-coding	1.65809127542643	1.34378531966641	1.20329687620569	1.57558000538238	0.703639608077371	0.837498895275809	1.21488645200369	1.2198211793202	0.962306142857875	1.14245564501804	0.938834312523366	0.943198993840405	0.830416788118477	0.690097257777185	0.844448885499102	0.9135134845368	0.760794236402048	0.926143731739316	1.32903992255215	0.813925713647552	0.773022065213594	1.20315786632091	0.0119850179704641	0.922375663367222	0.553209946324348	0.671116054284948	0.96540310476302	0.535877172784499	1.07743984822062	0.356401851261549	0.630651307884533	0.788304643199328	0.0820658567978514	0.760794236402048	0.0119850179704641	0.575365105476118	0.702009168059454	0.0244014877074807	1.14028243665707	0.521622559609013	0.435665068889125	1	0.56602444272158	0.657479752184604	1
Merged-chr12-104153539-6	chr12	104153339	104153738	+	11.406667	1.10000000011e+26	intron (NM_008458, intron 1 of 4)	intron (NM_008458, intron 1 of 4)	334	NM_008458	16625	Mm.422814	NM_008458		Serpina3c	1A1|Kalbp|Klkbp|spi2	serine (or cysteine) peptidase inhibitor, clade A, member 3C	protein-coding	1.00329478447918	0.7617176861038	0.346312387520258	1.13394660835587	0.800203298897239	0.976334061146363	1.23990749167786	0.544722286593575	0.962306142857875	1.0202558293221	1.02516711725946	1.08905205833636	0.884267914693814	1.29197033152576	0.537159814253894	0.233476267992186	0.473601024122542	0.671116054284948	0.714973787042936	0.715848723966044	0.930266416772501	1.17096848776158	0.897171182441964	0.68631118947535	0.553209946324348	0.790656152130177	0.801513874666575	1.21559223146747	0.898521974996037	1.11643916275318	1.406553807093	0.429516455891764	0.599821288293056	0.797005483905279	0.75736845669266	0.575365105476118	1.10885038381495	0.844448885499102	1.06918086986894	2.22590138021179	0.00490315845079981	0.276072167913615	1.50762378350546	0.00261822387242391	0.123009119645457
Merged-chr15-98708184-26	chr15	98708066	98708300	+	15.256154	1.10010001011111e+38	promoter-TSS (NM_153518)	promoter-TSS (NM_153518)	-44	NM_153518	105833	Mm.26205	NM_153518	ENSMUSG00000003354	Ccdc65	4933417K04Rik|AI428139|AU020178|NYD-SP28	coiled-coil domain containing 65	protein-coding	1.51404849690267	1.30985805890895	1.3256538044371	1.49525481059458	1.33150269867233	1.30708240744058	1.11166789793093	1.11615483013355	1.4172720935301	1.06994150291474	1.11689374652139	1.0623494248193	0.934642737246235	0.740838795377075	1.24413026136583	0.473601024122542	1.16491530491326	1.00547527472388	0.868702139763776	1.17236841199546	0.930266416772501	0.737991787543057	1.25545024625803	0.922375663367222	1.10280875467322	1.1348880113705	1.10885038381495	1.0333508237722	1.28348088301131	0.941952633185069	1.10199160855726	1.58690868338132	1.20198598383086	1.49823774290318	1.53587547244957	1.23833610186217	1.29967280886601	1.45319463524403	1.14028243665707	-0.0673642720585272	0.938000643292255	1	-0.0295295378800938	1	1
Merged-chr15-5759748-1	chr15	5759698	5759798	+	4.31	10	Intergenic	Intergenic	263430	NR_045274	71432	Mm.291087	NR_045274		5430437J10Rik	-	RIKEN cDNA 5430437J10 gene	ncRNA	0.523466855698508	0.695581456960563	0.0199385841386724	0.618664703665152	0.00932338409979857	0.649691699734329	0.280811078134363	0.817666023150535	0.380760741805146	0.468390305640724	0.0620513630404476	0.443658752143765	0.0119850179704641	0.0199385841386724	0.165793864884208	0.00932338409979857	0.812613560554445	0.0244014877074807	0.0326810062159821	0.275430426290908	0.248102357303642	0.00932338409979857	0.0448302579732339	0.415411584884575	0.0751560925974782	0.275430426290908	0.00932338409979857	0.00760679975029567	0.084837502437866	0.0199385841386724	0.175207326554884	0.515058749299267	0.445515107608653	0.835414532114563	0.817666023150535	0.649691699734329	0.134676133892637	0.0244014877074807	0.553209946324348	-0.410886992117079	1	1	-0.317851115009054	0.941175457955595	1
Merged-chr5-90773569-5	chr5	90773489	90773647	+	9.166	1.01e+21	TTS (NM_019932)	TTS (NM_019932)	1133	NM_019932	56744	Mm.332490	NM_019932	ENSMUSG00000029373	Pf4	Cxcl4|Scyb4	platelet factor 4	protein-coding	0.778700079110863	0.0199385841386724	0.689511446852129	0.749906445022613	0.429516455891764	0.396730729978452	0.280811078134363	0.544722286593575	0.520946909099747	0.0199385841386724	0.466684697887424	0.17423324912104	0.476930721574371	0.368794021266208	0.165793864884208	0.00932338409979857	0.473601024122542	0.0244014877074807	0.483066967183316	0.345143858159578	0.363859968565408	0.496104039478313	0.496104039478313	0.0940543234666092	0.773022065213594	0.0119850179704641	0.00932338409979857	0.215582557560423	0.0381715905868842	0.356401851261549	0.00760679975029567	0.999260793452567	1.27008235255825	0.950159764728237	1.24538746030908	1.27008235255825	1.33576937478025	0.886230710650756	1.25178899154337	1.4194079387935	0.293662828456766	1	-1.32467775946607	0.369121625418448	0.946078020959752
Merged-chr2-13050346-2	chr2	13050279	13050413	+	5.89	1.00000001e+33	Intergenic	Intergenic	-39482	NM_153155	227580	Mm.229322	NM_153155		C1ql3	1110065A22Rik|AI661623|C1ql|C1qtnf13|CTRP13|K100	C1q-like 3	protein-coding	0.00932338409979857	0.0199385841386724	0.0199385841386724	0.0326810062159821	0.00932338409979857	0.175207326554884	0.165793864884208	0.00932338409979857	0.718712171071084	0.0199385841386724	0.466684697887424	0.00760679975029567	0.476930721574371	0.368794021266208	0.646656969855628	0.233476267992186	0.473601024122542	0.0244014877074807	0.0326810062159821	0.345143858159578	0.363859968565408	1.15332535550558	0.0448302579732339	0.311697443735554	0.0751560925974782	0.714973787042936	0.233476267992186	0.34054016877292	0.0199385841386724	0.0199385841386724	0.82095824076528	0.00932338409979857	0.0820658567978514	0.547004231757686	0.0119850179704641	0.0199385841386724	0.134676133892637	0.0244014877074807	0.0620513630404476	1.33521779678348	0.226051410399781	0.940244690334464	1.50788073168205	0.325805952117838	0.929328313706139
Merged-chr1-153482083-20	chr1	153481954	153482171	+	7.969	1.1101011111001e+34	intron (NM_007842, intron 3 of 27)	B2_Mm1t|SINE|B2	5598	NM_007842	13211	Mm.20000	NM_007842	ENSMUSG00000042699	Dhx9	AI326842|Ddx9|HEL-5|NDHII|RHA|mHEL-5	DEAH (Asp-Glu-Ala-His) box polypeptide 9	protein-coding	0.902719936317481	0.7617176861038	0.787223430992218	0.946589731701844	1.21488645200369	1.0981568180186	1.05960796120883	1.19791567102989	0.962306142857875	0.677031219339408	0.864978191848177	1.20102794345678	1.12465671344314	0.991110350834824	0.943568732351876	0.233476267992186	0.473601024122542	0.817320365729263	0.868702139763776	1.10354457565274	1.28402887477488	1.08062619304267	1.02827198499884	0.595650206564165	1.01818514064442	1.28449664529497	0.96540310476302	0.975532487933986	1.0623494248193	0.356401851261549	0.942643353347282	1.1259338315467	1.07171809258791	0.760794236402048	0.924319761803332	1.12569291433794	1.29967280886601	1.29875494537561	1.3304744382077	1.77151541500466	0.00446756098547268	0.265208078882837	0.120426515618085	0.984826546961931	1
Merged-chr13-8885064-1	chr13	8885014	8885114	+	3.85	1e+26	promoter-TSS (NM_145360)	promoter-TSS (NM_145360)	-542	NM_145360	319554	Mm.29847	NM_145360	ENSMUSG00000058258	Idi1	4832416K17Rik	isopentenyl-diphosphate delta isomerase	protein-coding	0.493559492711578	0.607098302841826	0.689511446852129	0.618664703665152	0.429516455891764	0.86619382032866	0.0119850179704641	0.288448175604311	0.520946909099747	0.677031219339408	0.34284494388782	0.443658752143765	0.165793864884208	0.0199385841386724	0.473601024122542	0.619142333661017	0.911655317890852	0.671116054284948	0.483066967183316	0.345143858159578	0.00932338409979857	0.390170101337298	0.266796165266322	0.651291789140854	0.689511446852129	0.410232532616803	0.618664703665152	0.608582102206327	0.34284494388782	0.544722286593575	0.42063425769596	0.575365105476118	0.599821288293056	0.34284494388782	0.0119850179704641	0.0199385841386724	0.702009168059454	0.663890664626893	0.0620513630404476	-1.62194431860306	0.151899376540675	0.862668743644825	-0.0169387582026278	1	1
Merged-chr7-128313811-2	chr7	128313739	128313883	+	4.995	1.0000001e+33	Intergenic	L2|LINE|L2	-15680	NM_145590	233913	Mm.220880	NM_145590	ENSMUSG00000030780	BC017158	-	cDNA sequence BC017158	protein-coding	0.444517208479669	0.607098302841826	0.0199385841386724	0.547004231757686	0.215582557560423	0.396730729978452	0.0119850179704641	0.544722286593575	0.0620513630404476	0.677031219339408	0.382157546247578	0.00760679975029567	0.733903681061611	0.0199385841386724	0.00932338409979857	0.473601024122542	0.598683470498043	0.445515107608653	0.714973787042936	0.547004231757686	0.773022065213594	0.983215822069935	0.00557651139010016	0.818385676318896	0.0751560925974782	0.488507548239177	0.233476267992186	0.656300997535002	0.281932911669314	0.0199385841386724	0.175207326554884	0.920493695595725	1.00410724246612	0.641391693778915	0.874300623007196	0.952032083798216	0.86619382032866	0.445515107608653	0.803558541022243	1.81690157241696	0.0869074102170788	0.75168213550396	0.0719340374564861	1	1
Merged-chr8-71367390-63	chr8	71367115	71367787	+	60.203014	1.11111111111111e+38	intron (NM_001145780, intron 2 of 8)	CpG	234	NM_025917	67023	Mm.41890	NM_025917	ENSMUSG00000002395	Use1	2010315L10Rik|5730403H22Rik|AV002165|D12|Ed2|Q-snare|p31	unconventional SNARE in the ER 1 homolog (S. cerevisiae)	protein-coding	2.16738178979843	1.95489955787058	2.16942654407126	2.16436324462843	2.23562540489011	2.16143756136587	2.15506073727819	2.13470614149793	2.20142713411415	1.94674261473404	2.07434998241526	2.09915006833896	2.07874249948892	1.98528171447897	2.13643743250598	2.0676652454616	2.06606188307472	1.96415848833918	1.98435336792636	2.14824635072526	2.08580424073661	1.93365269172173	2.05483131363585	2.03195722253336	1.99064781961388	1.96115045934784	1.91136102131423	2.08712772996714	1.99293364193699	2.11017339767518	1.83196411697056	2.06665243257905	2.08580424073661	2.04075292267745	2.03552859834206	2.1155809611111	2.00551382105931	2.1397878811689	2.15177442503422	-0.28396231083371	0.357953354797412	1	-0.187405692175475	0.51966019822883	1
Merged-chr6-67229801-1	chr6	67229751	67229851	+	12.5	1e+35	Intergenic	RSINE1|SINE|B4	-37178	NM_001113564	66870	Mm.240490	NM_025814		Serbp1	1200009K13Rik|9330147J08Rik|AL022786|Pairbp1	serpine1 mRNA binding protein 1	protein-coding	0.68631118947535	1.02100520133537	0.346312387520258	0.618664703665152	0.763161002931978	0.649691699734329	0.703639608077371	0.288448175604311	0.858756164994939	0.54881067829073	0.586547526070671	0.601375682826066	0.599821288293056	0.368794021266208	0.717484570620051	0.881190014309572	0.473601024122542	0.581574354495984	1.21759112144339	0.547004231757686	0.995728266008592	0.00932338409979857	0.34284494388782	0.595650206564165	0.0751560925974782	0.488507548239177	0.233476267992186	0.0940543234666092	0	0.788304643199328	0.00760679975029567	0.0751560925974782	0.0820658567978514	0.00932338409979857	0.0119850179704641	0.378750102128844	0.134676133892637	0.0244014877074807	0.553209946324348	-0.0705519467697352	1	1	-0.594876865705362	0.979947858240772	1
Merged-chr14-21297540-2	chr14	21297464	21297621	+	11.7	11	intron (NM_134079, intron 6 of 10)	B3|SINE|B2	-202228	NM_001205241	54169	Mm.248967	NM_017479	ENSMUSG00000021767	Kat6b	AI507552|B130044K16Rik|MYST-4|Morf|Myst4|mKIAA0383|qkf|querkopf	K(lysine) acetyltransferase 6B	protein-coding	0.00932338409979857	0.0199385841386724	0.558394498995649	0.0326810062159821	0.215582557560423	0.00932338409979857	0.496104039478313	0.703639608077371	0.718712171071084	0.0199385841386724	0.539528216054417	0.601375682826066	0.476930721574371	0.0199385841386724	0.382157546247578	0.619142333661017	0.812613560554445	0.0244014877074807	0.714973787042936	0.466684697887424	0.00932338409979857	0.54881067829073	0.34284494388782	0.0940543234666092	0.553209946324348	0.275430426290908	0.444517208479669	0.475993829478635	0.633821384924894	0.0199385841386724	0.34054016877292	0.960633960397151	0.599821288293056	1.19139736884016	1.18532944728422	0.575365105476118	0.702009168059454	0.663890664626893	0.803558541022243	-0.784665200657141	0.561938439700725	1	0.832160814516246	0.64333866793024	1
Merged-chr12-101423082-1	chr12	101423032	101423132	+	3.44	1e+25	intron (NM_173023, intron 5 of 26)	Lx8b|LINE|L1	18409	NM_173023	271036	Mm.84218	NM_173023	ENSMUSG00000047014	Catsperb	4931410B03|4932415G16Rik	catsper channel auxiliary subunit beta	protein-coding	0.181828359559535	0.0199385841386724	0.346312387520258	0.443658752143765	0.00932338409979857	0.00932338409979857	0.0119850179704641	0.445515107608653	0.0620513630404476	0.0199385841386724	0.00932338409979857	0.00760679975029567	0.0119850179704641	0.0199385841386724	0.00932338409979857	0.00932338409979857	0.0346659350187712	0.0244014877074807	0.0326810062159821	0.00932338409979857	0.00932338409979857	0.00932338409979857	0.00557651139010016	0.0940543234666092	0.0751560925974782	0.0119850179704641	0.00932338409979857	0.00760679975029567	0.00557651139010016	0.0199385841386724	0.702009168059454	0.00932338409979857	0.0820658567978514	0.00932338409979857	0.0119850179704641	0.0199385841386724	0.134676133892637	0.0244014877074807	0.378750102128844	0	1	1	2.10919544800614	0.391956677007694	0.956063312909685
Merged-chr17-63846960-3	chr17	63846896	63847044	+	7.293334	1.00011e+32	Intergenic	RMER6B|LTR|ERVK	-17011	NM_001037997	14158	Mm.23039	NM_008000	ENSMUSG00000000127	Fer	AV082135|C330004K01Rik|Fert|Fert2	fer (fms/fps related) protein kinase	protein-coding	0.00932338409979857	0.378750102128844	0.689511446852129	0.0326810062159821	0.429516455891764	0.175207326554884	0.833553875853566	0.544722286593575	0.520946909099747	0.54881067829073	0.382157546247578	0.443658752143765	0.661057656118505	0.558394498995649	0.382157546247578	0.721875856429787	0.953805651081468	0.0244014877074807	0.868702139763776	0.345143858159578	1.23833610186217	0.702009168059454	0.523466855698508	0.763161002931978	0.773022065213594	1.04156892714728	1.02131321994474	0.591930033827289	0.674323280840426	0.788304643199328	0.42063425769596	0.0751560925974782	0.599821288293056	0.547004231757686	0.34284494388782	0.378750102128844	0.134676133892637	0.791561163439666	0.553209946324348	0.617643299241705	0.547415948181734	1	0.164548817143519	0.938018237672908	1
Merged-chr14-105429862-11	chr14	105429751	105429975	+	8.261818	1.1010111111e+33	intron (NR_045859, intron 1 of 2)	intron (NR_045859, intron 1 of 2)	2304	NR_045859	71362	Mm.410781	NR_045859		5430440P10Rik	-	RIKEN cDNA 5430440P10 gene	ncRNA	0.444517208479669	0.695581456960563	0.86619382032866	0.443658752143765	1.10885038381495	0.911655317890852	1.02100520133537	0.544722286593575	0.520946909099747	0.54881067829073	0.846547244821697	0.601375682826066	0.661057656118505	0.93053998031746	0.646656969855628	0.619142333661017	0.473601024122542	0.445515107608653	0.0326810062159821	0.715848723966044	1.39222443207237	1.11971952608019	0.92727308222281	0.96540310476302	0.553209946324348	1.1348880113705	1.04060901440819	1.02476180100364	1.04953763214139	1.39493674675357	1.39796787737654	0.515058749299267	0.0820658567978514	0.702009168059454	0.0119850179704641	0.378750102128844	0.134676133892637	0.0244014877074807	0.0620513630404476	1.99376094128423	0.005577532714676	0.292957572932208	1.18440510344416	0.00976801813034728	0.267689217447901
Merged-chr4-134642345-3	chr4	134642265	134642472	+	7.496667	1.00000011e+34	intron (NM_207237, intron 1 of 11)	intron (NM_207237, intron 1 of 11)	61922	NM_207237	230815	Mm.18905	NM_207237	ENSMUSG00000037306	Man1c1	AI593348	mannosidase, alpha, class 1C, member 1	protein-coding	0.00932338409979857	0.0199385841386724	0.346312387520258	0.0326810062159821	0.429516455891764	0.544722286593575	0.416396401079672	0.914979153232913	0.0620513630404476	0.345143858159578	0.382157546247578	0.601375682826066	0.0119850179704641	0.368794021266208	0.646656969855628	0.473601024122542	0.990218112265388	0.760794236402048	0.714973787042936	0.813925713647552	0.857724253110303	0.390170101337298	0.778700079110863	0.763161002931978	0.553209946324348	0.671116054284948	1.02131321994474	0.966555695100964	0.799340954666359	0.68631118947535	0.466684697887424	0.871747970656435	0.766043652318722	0.702009168059454	0.544722286593575	0.693138471498439	0.9544151941059	0.445515107608653	0.803558541022243	0.275566730857354	0.891906265465136	1	0.409248256920796	0.507964575259368	0.998301913584827
Merged-chr14-46208173-1	chr14	46208123	46208223	+	2.07	1e+24	Intergenic	Lx8|LINE|L1	124146	NR_002875	218963	Mm.282093	NR_002875		Gm1821	-	ubiquitin pseudogene	pseudo	0.00932338409979857	0.378750102128844	0.0199385841386724	0.0326810062159821	0.00932338409979857	0.00932338409979857	0.0119850179704641	0.00932338409979857	0.0620513630404476	0.0199385841386724	0.00932338409979857	0.00760679975029567	0.0119850179704641	0.0199385841386724	0.00932338409979857	0.00932338409979857	0.0346659350187712	0.0244014877074807	0.0326810062159821	0.00932338409979857	0.155210339898552	0.00932338409979857	0.0448302579732339	0.00557651139010016	0.0751560925974782	0.0119850179704641	0.00932338409979857	0.00760679975029567	0.674323280840426	0.0199385841386724	0.175207326554884	0.00932338409979857	0.0820658567978514	0.00932338409979857	0.34284494388782	0.0199385841386724	0.134676133892637	0.0244014877074807	0.0620513630404476	1.92201680755113	0.999999999999999	1	2.61336023783751	0.263968511555861	0.892440384075463
Merged-chr9-108712977-1	chr9	108712927	108713027	+	3.65	1e+25	intron (NM_008924, intron 1 of 10)	intron (NM_008924, intron 1 of 10)	20834	NM_008924	19087	Mm.253102	NM_008924	ENSMUSG00000032601	Prkar2a	1110061A24Rik|AI317181|AI836829|RII(alpha)	protein kinase, cAMP dependent regulatory, type II alpha	protein-coding	0.00932338409979857	0.0199385841386724	0.0199385841386724	0.0326810062159821	0.00932338409979857	0.00932338409979857	0.0119850179704641	0.00932338409979857	0.0620513630404476	0.0199385841386724	0.00932338409979857	0.00760679975029567	0.0119850179704641	0.0199385841386724	0.165793864884208	0.00932338409979857	0.0346659350187712	0.0244014877074807	0.714973787042936	0.00932338409979857	0.00932338409979857	0.00932338409979857	0.00557651139010016	0.00557651139010016	0.0751560925974782	0.0119850179704641	0.00932338409979857	0.00760679975029567	0.00932338409979857	0.0199385841386724	0.72101498318878	0.00932338409979857	0.0820658567978514	0.00932338409979857	0.0119850179704641	0.0199385841386724	0.134676133892637	0.0244014877074807	0.0620513630404476	-1.92004062866405	0.999999999999994	1	4.39094494247738	0.14742377963237	0.792592880107424
Merged-chr2-26578613-38	chr2	26578232	26579037	+	35.557369	1.11111111111111e+38	Intergenic	Intergenic	-2422	NM_178444	353156	Mm.268933	NM_178444	ENSMUSG00000026921	Egfl7	VE-statin|Zneu1	EGF-like domain 7	protein-coding	2.01311212550254	1.92640228564742	1.84524736742726	1.92640228564742	1.36704082768391	1.52858730264294	1.48573418171637	1.30802767092786	1.9641142066268	1.82448645094182	1.8474445159667	1.94334103786663	1.76189111312096	1.65007173243155	1.86846401240594	1.93883529781044	1.86265592773389	1.79337951106513	1.52542698717963	1.89857137995462	1.90167898056806	1.66951166663833	1.5810223442125	1.74842549657946	1.74447127883941	1.46822438010539	1.64334700416054	1.66721723875159	1.68858343423929	1.65891285350829	1.51030249799262	1.66743772260535	1.6581971477152	1.28564508062402	1.49506210609345	1.23833610186217	1.42085754975593	1.33265852796861	1.27520535934513	-0.307735615764438	0.324934063181016	1	-0.239023460135167	0.357416120997305	0.939011737944217
Merged-chr1-75145787-1	chr1	75145691	75145883	+	14.6	1000000000	exon (NM_001305232, exon 8 of 9)	exon (NM_001305232, exon 8 of 9)	2629	NM_001305232	227298	Mm.273062	NM_170755	ENSMUSG00000049339	Fam134a	-	family with sequence similarity 134, member A	protein-coding	0.00932338409979857	0.0199385841386724	0.558394498995649	0.0326810062159821	1.19374241835426	0.175207326554884	0.280811078134363	0.544722286593575	0.0620513630404476	0.0199385841386724	0.134676133892637	0.17423324912104	0.27782012043866	0.0199385841386724	0.00932338409979857	0.00932338409979857	0.0346659350187712	0.0244014877074807	0.0326810062159821	0.00932338409979857	0.363859968565408	0.390170101337298	0.0448302579732339	0.0940543234666092	0.0751560925974782	0.0119850179704641	0.00932338409979857	0.00760679975029567	0.464282149038289	0.0199385841386724	0.00760679975029567	0.429516455891764	0.0820658567978514	0.198829939879819	0.0119850179704641	0.378750102128844	0.134676133892637	0.445515107608653	0.0620513630404476	3.60067256437584	0.205908528092731	0.925080086593097	0.943247042038826	0.866575983752986	1
Merged-chr11-60953587-1	chr11	60953537	60953637	+	5.39	10	TTS (NM_008928)	TTS (NM_008928)	21530	NM_008928	26397	Mm.18494	NM_008928	ENSMUSG00000018932	Map2k3	AW212142|MEK3|MKK3|Prkmk3|mMKK3b	mitogen-activated protein kinase kinase 3	protein-coding	0.444517208479669	0.378750102128844	0.0199385841386724	0.443658752143765	0.102734714849592	0.00932338409979857	0.0119850179704641	0.150258427120233	0.520946909099747	0.0199385841386724	0.00932338409979857	0.00760679975029567	0.476930721574371	0.368794021266208	0.473601024122542	0.00932338409979857	0.0346659350187712	0.445515107608653	0.483066967183316	0.00932338409979857	0.363859968565408	0.00932338409979857	0.189466840002454	0.0940543234666092	0.0751560925974782	0.0119850179704641	0.233476267992186	0.215582557560423	0.00932338409979857	0.0199385841386724	0.175207326554884	0.34054016877292	0.599821288293056	0.920493695595725	0.0119850179704641	0.378750102128844	0.134676133892637	0.663890664626893	0.963709968025386	-0.265968055491807	0.999999999999997	1	0.131758427313394	1	1
Merged-chr8-120570904-2	chr8	120570804	120571025	+	9.525	11	exon (NM_001145897, exon 9 of 16)	exon (NM_001145897, exon 9 of 16)	18161	NM_178856	272551	Mm.275910	NM_178856		Gins2	2210013I18Rik|4833427B12Rik|AI323585|Pfs2	GINS complex subunit 2 (Psf2 homolog)	protein-coding	0.582922620780328	0.866500022987809	0.689511446852129	0.0326810062159821	0.429516455891764	0.396730729978452	0.280811078134363	0.544722286593575	0.0620513630404476	0.345143858159578	0.00932338409979857	0.17423324912104	0.27782012043866	0.0199385841386724	0.284629324193249	0.473601024122542	0.0346659350187712	0.671116054284948	0.483066967183316	0.345143858159578	0.665686504240161	0.00932338409979857	0.34284494388782	0.476930721574371	0.553209946324348	0.275430426290908	0.00932338409979857	0.215582557560423	0.741729180798212	0.544722286593575	0.0751560925974782	1.01768783355736	1.00410724246612	1.12310564658814	1.15972663651665	0.995728266008592	0.544722286593575	0.663890664626893	0.378750102128844	0.50572901329663	0.841679523941454	1	0.390164462253821	0.829843816287578	1
Merged-chr19-34162061-2	chr19	34162002	34162120	+	4.24	1.01e+26	intron (NM_024204, intron 1 of 5)	intron (NM_024204, intron 1 of 5)	3980	NM_024204	52024	Mm.183030	NM_024204	ENSMUSG00000024774	Ankrd22	5430429D21Rik|D19Ertd675e	ankyrin repeat domain 22	protein-coding	0.00932338409979857	0.0199385841386724	0.0199385841386724	0.0326810062159821	0.215582557560423	0.175207326554884	0.280811078134363	0.00932338409979857	0.380760741805146	0.345143858159578	0.266796165266322	0.17423324912104	0.410232532616803	0.368794021266208	0.646656969855628	0.812613560554445	0.473601024122542	0.581574354495984	0.0326810062159821	0.181828359559535	0.00932338409979857	0.210208099284808	0.618664703665152	0.922375663367222	0.854300586633818	0.671116054284948	0.444517208479669	0.770035090481855	0.933325158385489	0.0199385841386724	0.378750102128844	0.181828359559535	0.0820658567978514	0.198829939879819	0.544722286593575	0.693138471498439	0.702009168059454	1.07171809258791	0.963709968025386	-2.37234881732925	0.047195390282971	0.638752000302445	-0.342194771789942	0.608819808309322	1
Merged-chr6-146580623-34	chr6	146580472	146580767	+	30.191177	1.11111111111111e+38	intron (NM_026218, intron 1 of 6)	intron (NM_026218, intron 1 of 6)	2708	NM_026218	67529	Mm.333499	NM_026218	ENSMUSG00000040242	Fgfr1op2	1500031J01Rik	FGFR1 oncogene partner 2	protein-coding	1.29387864923041	0.7617176861038	1.20329687620569	1.33460119791258	1.0202558293221	0.649691699734329	1.05960796120883	0.817666023150535	1.6490137495954	1.29312269318146	1.52191073206223	1.39185295686586	1.28037433606839	1.48254971961891	1.84827767812665	1.68901165248765	1.65956991911862	1.74669702804186	1.64070263881365	1.78383809164876	1.62573839274334	1.69713564452359	1.93814011723591	1.65126378063994	1.65860809228762	1.70575814874152	1.59171875298116	1.83693639818068	1.70298996755138	1.84664738321271	1.56732921351507	1.42021650625825	1.46429068408694	1.66612085178272	1.50314295289116	1.20519789069596	1.29967280886601	1.20329687620569	0.963709968025386	-0.191735833637977	0.572281348546668	1	-0.214845377315887	0.57270542212087	1
Merged-chr2-155047008-15	chr2	155046865	155047107	+	12.916	1.01011011111111e+38	intron (NM_015770, intron 2 of 3)	B3|SINE|B2	27511	NM_016661	269378	Mm.330692	NM_016661	ENSMUSG00000027597	Ahcy	AA987153|AL024110|CuBP|SAHH	S-adenosylhomocysteine hydrolase	protein-coding	0.669614396476654	0.0199385841386724	0.787223430992218	0.618664703665152	0.800203298897239	0.544722286593575	0.860924028171202	0.544722286593575	0.962306142857875	0.54881067829073	1.18615613086362	0.907643610088465	0.884267914693814	1.2127362566718	1.02131321994474	1.03522000394152	0.812613560554445	1.20315786632091	0.0326810062159821	1.32947529261859	0.539528216054417	1.33460119791258	1.28511362868339	0.818385676318896	1.17547930343137	1.06449954215081	1.1379591563602	1.46254780553647	1.13293007290015	1.16014818695418	1.10199160855726	0.575365105476118	0.0820658567978514	0.702009168059454	0.665686504240161	0.844448885499102	0.134676133892637	0.791561163439666	0.378750102128844	0.935320859696699	0.139600084475625	0.845606455216307	0.418226901585429	0.415675105680072	0.966278940537135
Merged-chr1-73771136-1	chr1	73771086	73771186	+	5.65	1e+33	intron (NR_045311, intron 6 of 8)	MTD|LTR|ERVL-MaLR	84439	NR_105769	102465179		NR_105769	ENSMUSG00000098504	Mir6351	Gm27936|mmu-mir-6351	microRNA 6351	ncRNA	0.00932338409979857	0.0199385841386724	0.0199385841386724	0.0326810062159821	0.00932338409979857	0.00932338409979857	0.0119850179704641	0.150258427120233	0.520946909099747	0.0199385841386724	0.00932338409979857	0.443658752143765	0.0119850179704641	0.0199385841386724	0.00932338409979857	0.233476267992186	0.0346659350187712	0.0244014877074807	0.0326810062159821	0.181828359559535	0.539528216054417	0.983215822069935	0.0448302579732339	0.0940543234666092	0.0751560925974782	0.0119850179704641	0.00932338409979857	0.00760679975029567	0.141598907722678	0.0199385841386724	0.0751560925974782	0.181828359559535	0.0820658567978514	0.547004231757686	0.0119850179704641	0.504934915203365	0.702009168059454	0.0244014877074807	0.553209946324348	3.1890795343306	0.0448801401499157	0.631898072240769	0.38227689602121	0.998940688433243	1
Merged-chr7-110729604-6	chr7	110729465	110729731	+	27.086666	1.011e+21	Intergenic	Intergenic	-38608	NM_001276301	11717	Mm.3238	NM_009667	ENSMUSG00000005686	Ampd3	-	adenosine monophosphate deaminase 3	protein-coding	0.00932338409979857	0.378750102128844	0.0199385841386724	0.0326810062159821	0.00932338409979857	0.00932338409979857	0.280811078134363	0.00932338409979857	0.0620513630404476	0.0199385841386724	0.00932338409979857	0.17423324912104	0.0119850179704641	0.0199385841386724	0.382157546247578	0.00932338409979857	0.0346659350187712	0.0244014877074807	0.0326810062159821	0.466684697887424	0.363859968565408	0.390170101337298	0.0448302579732339	0.311697443735554	0.0751560925974782	0.161564776243365	0.233476267992186	0.00760679975029567	0.141598907722678	0.233476267992186	0.00760679975029567	1.25878302176488	1.27008235255825	1.42916233406874	1.34640907347253	1.74052398012503	1.78222262505484	1.39706979350145	1.25178899154337	1.47717029830491	0.404675197061575	1	-0.0513008366509367	1	1
Merged-chr11-79197313-2	chr11	79197259	79197367	+	9.205	1e+19	Intergenic	Intergenic	45711	NM_001042565	78889	Mm.307022	NM_019653	ENSMUSG00000017677	Wsb1	1110056B13Rik|2700038M07Rik	WD repeat and SOCS box-containing 1	protein-coding	0.311697443735554	0.378750102128844	0.0199385841386724	0.311697443735554	0.00932338409979857	0.175207326554884	0.0119850179704641	0.817666023150535	0.0620513630404476	0.345143858159578	0.00932338409979857	0.443658752143765	0.27782012043866	0.0199385841386724	0.537159814253894	0.00932338409979857	0.0346659350187712	0.671116054284948	0.0326810062159821	0.275430426290908	0.00932338409979857	0.00932338409979857	0.0448302579732339	0.00557651139010016	0.0751560925974782	0.275430426290908	0.233476267992186	0.0940543234666092	0.34284494388782	0.0199385841386724	0.00760679975029567	0.759925048466671	0.847098531375322	0.779444470408614	1.13357169366333	1.09473801785248	1.10885038381495	0.925626789493564	0.0620513630404476	-0.748335857587274	0.735801251920139	1	1.64843639139701	0.597782344156124	1
Merged-chr3-105781447-7	chr3	105781374	105781545	+	11.017143	1.000100000001e+38	intron (NM_145541, intron 1 of 7)	intron (NM_145541, intron 1 of 7)	19922	NM_145541	109905	Mm.101922	NM_145541	ENSMUSG00000068798	Rap1a	AI848598|G-22K|Krev-1|Rap1	RAS-related protein-1a	protein-coding	0.749906445022613	0.7617176861038	0.899668548935524	0.749906445022613	0.938834312523366	0.930848533058974	0.833553875853566	0.288448175604311	1.04122270995745	0.345143858159578	1.09407394354812	1.13357169366333	0.934642737246235	1.22814782168908	0.967736287836064	0.233476267992186	0.0346659350187712	0.445515107608653	0.868702139763776	1.05125834873312	0.00932338409979857	0.899668548935524	0.733170979783928	0.595650206564165	0.916318205716447	0.275430426290908	0.663890664626893	1.13990101322194	0.698192740120834	0.941952633185069	0.175207326554884	0.181828359559535	0.847098531375322	0.641391693778915	0.0119850179704641	0.575365105476118	0.702009168059454	1.00387763111604	0.553209946324348	0.894438374890523	0.365307051138079	1	0.663040151771563	0.429321933337606	0.972333362695016
Merged-chr17-46031905-7	chr17	46031726	46032048	+	8.528571	1.0001000001e+34	exon (NM_001025250, exon 1 of 8)	exon (NM_001025250, exon 1 of 8)	490	NM_001287058	22339	Mm.282184	NM_009505	ENSMUSG00000023951	Vegfa	Vegf|Vpf	vascular endothelial growth factor A	protein-coding	1.18883304869263	0.866500022987809	1.03761883466329	1.02100520133537	1.09559141859156	0.930848533058974	0.833553875853566	1.14245564501804	1.2184922109677	0.345143858159578	0.676437171517561	0.725543502388253	0.773022065213594	0.0199385841386724	0.987449712275865	0.774582994662855	0.674323280840426	1.1172611051165	0.714973787042936	0.978906847837189	0.857724253110303	0.390170101337298	0.846547244821697	1.12947797564218	1.01818514064442	0.947100187257288	0.706678418983534	0.608582102206327	1.16302246043151	0.68631118947535	0.512046642326883	0.999260793452567	1.30121694540262	1.29149225565428	1.27570269947752	1.12569291433794	1.2172993382192	1.04787554624505	1.02100520133537	0.093537427103318	1	1	-0.561656175268657	0.34312696289177	0.932760052637734
Merged-chr9-55369472-3	chr9	55369400	55369547	+	5.89	1e+21	intron (NM_172923, intron 1 of 10)	B4A|SINE|B4	42524	NM_172923	244886	Mm.24361	NM_172923	ENSMUSG00000032313	Tmem266	9630029F15|AI118078	transmembrane protein 266	protein-coding	0.311697443735554	0.0199385841386724	0.0199385841386724	0.443658752143765	0.00932338409979857	0.00932338409979857	0.0119850179704641	0.00932338409979857	0.0620513630404476	0.0199385841386724	0.134676133892637	0.443658752143765	0.0119850179704641	0.0199385841386724	0.00932338409979857	0.00932338409979857	0.0346659350187712	0.0244014877074807	0.0326810062159821	0.00932338409979857	0.716946877958694	0.00932338409979857	0.0448302579732339	0.0940543234666092	0.553209946324348	0.0119850179704641	0.00932338409979857	0.00760679975029567	0.00557651139010016	0.0199385841386724	0.00760679975029567	0.982460399779246	0.599821288293056	0.933325158385489	1.07991274878452	0.693138471498439	0.702009168059454	0.445515107608653	0.0620513630404476	4.1280058558484	0.222624485854026	0.937495238548338	-2.14632773804144	0.310317335031478	0.921281783896138
Merged-chr9-73025955-3	chr9	73025875	73026039	+	4.83	1.00011e+30	intron (NM_018889, intron 6 of 11)	RLTR26B_MM|LTR|ERVK	13742	NM_018889	55981	Mm.139905	NM_018889	ENSMUSG00000079469	Pigb	Pig-b	phosphatidylinositol glycan anchor biosynthesis, class B	protein-coding	0.523466855698508	0.0199385841386724	0.346312387520258	0.443658752143765	0.00932338409979857	0.175207326554884	0.0119850179704641	0.703639608077371	0.520946909099747	0.345143858159578	0.466684697887424	0.601375682826066	0.0119850179704641	0.368794021266208	0.646656969855628	0.233476267992186	0.0346659350187712	0.671116054284948	0.483066967183316	0.466684697887424	0.363859968565408	0.210208099284808	0.881616949508853	0.595650206564165	0.773022065213594	0.671116054284948	0.444517208479669	0.791561163439666	0.554137129868567	0.544722286593575	0.848601314438816	0.575365105476118	0.847098531375322	0.817666023150535	0.75736845669266	0.378750102128844	0.9544151941059	0.791561163439666	0.0620513630404476	0.104037743316217	1	1	0.0103641943235443	1	1
Merged-chr1-129095079-1	chr1	129095029	129095129	+	2.25	1e+24	Intergenic	Intergenic	-178225	NM_172485	210417	Mm.380518	NM_172485	ENSMUSG00000042581	Thsd7b	1700074E13Rik|B930082A18|D130067I03Rik	thrombospondin, type I, domain containing 7B	protein-coding	0.00932338409979857	0.0199385841386724	0.346312387520258	0.0326810062159821	0.429516455891764	0.0721869808752107	0.0119850179704641	0.00932338409979857	0.0620513630404476	0.0199385841386724	0.00932338409979857	0.17423324912104	0.0119850179704641	0.0199385841386724	0.165793864884208	0.00932338409979857	0.0346659350187712	0.0244014877074807	0.0326810062159821	0.00932338409979857	0.363859968565408	0.00932338409979857	0.00557651139010016	0.00557651139010016	0.0751560925974782	0.0119850179704641	0.00932338409979857	0.215582557560423	0.715848723966044	0.0199385841386724	0.00760679975029567	0.00932338409979857	0.0820658567978514	0.00932338409979857	0.34284494388782	0.0199385841386724	0.134676133892637	0.0244014877074807	0.553209946324348	0.926181198852598	1	1	4.57949753238674	0.131321115358977	0.770705155587501
Merged-chr4-123745621-2	chr4	123745564	123745679	+	6.055	1e+33	intron (NM_023423, intron 1 of 4)	intron (NM_023423, intron 1 of 4)	4678	NM_023423	68050	Mm.27903	NM_023423		Akirin1	6330407G11Rik	akirin 1	protein-coding	0.68631118947535	0.378750102128844	0.0199385841386724	0.618664703665152	0.703639608077371	0.544722286593575	0.777184472631029	0.641391693778915	0.520946909099747	0.846547244821697	0.382157546247578	0.601375682826066	0.27782012043866	0.690097257777185	0.537159814253894	0.619142333661017	0.674323280840426	0.0244014877074807	0.0326810062159821	0.547004231757686	0.00932338409979857	0.983215822069935	0.586547526070671	0.476930721574371	0.773022065213594	0.0119850179704641	0.567393606745233	0.34054016877292	0.34284494388782	0.68631118947535	0.175207326554884	0.515058749299267	0.599821288293056	0.641391693778915	0.789155114051961	0.649691699734329	0.9544151941059	1.12705277484043	0.714973787042936	0.381711220490767	0.88517394146227	1	-0.501802748700219	0.702761034056543	1
Merged-chr11-43841477-1	chr11	43841427	43841527	+	5.06	1e+25	intron (NM_001284380, intron 1 of 3)	intron (NM_001284380, intron 1 of 3)	-4988	NM_007416	11548	Mm.39086	NM_007416	ENSMUSG00000050541	Adra1b	[a]1b	adrenergic receptor, alpha 1b	protein-coding	0.00932338409979857	0.0199385841386724	0.0199385841386724	0.0326810062159821	0.00932338409979857	0.175207326554884	0.0119850179704641	0.00932338409979857	0.0620513630404476	0.0199385841386724	0.0620513630404476	0.443658752143765	0.0119850179704641	0.0199385841386724	0.00932338409979857	0.098429838144832	0.0346659350187712	0.0244014877074807	0.0326810062159821	0.10452291202433	0.363859968565408	0.210208099284808	0.00557651139010016	0.00557651139010016	0.553209946324348	0.0119850179704641	0.233476267992186	0.00760679975029567	0.084837502437866	0.0199385841386724	0.925626789493564	0.00932338409979857	0.0820658567978514	0.00932338409979857	0.0119850179704641	0.0199385841386724	0.134676133892637	0.0244014877074807	0.0620513630404476	1.51421984185929	0.455494241016697	1	2.39861568213882	0.427344957397418	0.971442327274926
Merged-chr3-155159412-1	chr3	155159362	155159462	+	4.62	1e+32	intron (NM_028938, intron 5 of 7)	Lx8|LINE|L1	65978	NM_028938	74435	Mm.195711	NM_028938	ENSMUSG00000028182	Lrriq3	4930438B07Rik|4930511J15Rik|4933403H06Rik|BB020367|Lrrc44	leucine-rich repeats and IQ motif containing 3	protein-coding	0.493559492711578	0.219128780590327	0.0199385841386724	0.311697443735554	0.00932338409979857	0.00932338409979857	0.280811078134363	0.00932338409979857	0.380760741805146	0.54881067829073	0.00932338409979857	0.17423324912104	0.27782012043866	0.368794021266208	0.00932338409979857	0.00932338409979857	0.0346659350187712	0.0244014877074807	0.0326810062159821	0.00932338409979857	1.12677552178192	0.390170101337298	0.0448302579732339	0.00557651139010016	0.0751560925974782	0.0119850179704641	0.00932338409979857	0.0940543234666092	0.233476267992186	0.0199385841386724	0.378750102128844	0.00932338409979857	0.0820658567978514	0.00932338409979857	0.0119850179704641	0.0199385841386724	0.134676133892637	0.0244014877074807	0.0620513630404476	5.30208114745764	0.0235655194318201	0.51551494960675	2.18961961904207	0.352840315605779	0.936109500971191
Merged-chr16-30181302-40	chr16	30180874	30181512	+	50.664501	1.11111111111111e+38	Intergenic	Intergenic	86339	NM_027904	71756	Mm.290614	NM_027904	ENSMUSG00000023176	Cpn2	1300018K11Rik	carboxypeptidase N, polypeptide 2	protein-coding	1.4410311165382	1.23030280640527	1.59398139660264	1.42085754975593	1.45036448379359	1.43324465413546	1.43350668401191	1.65685800971087	1.71755433206197	1.72786728137972	1.9481268427968	1.83184692687501	1.80579740849193	1.79933304131475	1.83281900821669	1.87267233366646	1.99028663954987	1.95401056503844	1.86303833567418	2.08858727238278	2.09019713315054	1.61575773592729	1.85180160764031	1.95830124442341	1.96609162962667	1.86261928576426	1.82181563542433	2.03039463394051	1.88676162970884	1.85207738446324	1.80875355503284	2.11979957670338	2.09243570467342	1.95598363030672	1.9618391516357	1.73782148813973	1.7359116077386	1.61676963114088	1.62065967966037	0.0732987686158616	0.878542439217264	1	-0.152750453385357	0.571504866448156	1
Merged-chr3-32601212-21	chr3	32600988	32601400	+	30.744762	1.00111100011111e+38	intron (NM_013531, intron 2 of 9)	intron (NM_013531, intron 2 of 9)	15341	NM_013531	14696	Mm.139192	NM_013531	ENSMUSG00000027669	Gnb4	6720453A21Rik|G(beta)4	guanine nucleotide binding protein (G protein), beta 4	protein-coding	1.12077015506143	0.991110350834824	1.37666323739389	1.13394660835587	1.44371010204211	1.62635870520629	1.43350668401191	1.49002337085343	0.858756164994939	1.0202558293221	1.76418028348842	1.99679920004183	1.87246302506203	2.00295740604574	1.14799681555904	0.990218112265388	1.11459303358156	1.29506794293965	1.41890179078856	1.66698730953343	1.85624170543234	1.89957292031664	0.996603363576903	1.15672557533307	1.34118625436244	1.56656732116335	1.25661865654017	1.71223747823058	1.55683233557387	1.65079771493925	1.64907980935829	1.03522000394152	0.0820658567978514	0.547004231757686	0.544722286593575	0.0199385841386724	0.702009168059454	0.0244014877074807	0.553209946324348	2.29807006112249	8.75127188386547e-10	4.91943915110564e-06	1.65230172423725	1.5253664200097e-05	0.00296826247972877
Merged-chr5-149521037-31	chr5	149520882	149521174	+	16.758064	1.11111111111111e+38	intron (NR_045423, intron 1 of 4)	L2|LINE|L2	-7651	NM_029440	381693	Mm.136919	NM_029440	ENSMUSG00000029658	Wdr95	4930434E21Rik	WD40 repeat domain 95	protein-coding	1.049123025418	1.27423550118481	1.20329687620569	0.946589731701844	0.938834312523366	1.26457769431974	1.15712488877031	0.914979153232913	1.11029715505596	1.45225411137339	1.53249182785208	1.32259611630407	1.46691181876027	1.27756121254829	1.41462579902061	1.41003115504987	1.37730937608709	1.29506794293965	1.41890179078856	1.38323479641997	1.52437507452652	1.4649701037498	1.41318782193475	1.49723654195986	1.29197033152576	1.4841882051518	1.33006110822538	1.49989267951076	1.44654700663962	1.52427997181008	1.49187027877254	1.14914913556406	1.32903992255215	1.05817783898992	1.04375601398514	0.781179550486502	1.10885038381495	1.20329687620569	0.0620513630404476	0.115275303502339	0.764401693825836	1	0.18204052450782	0.510120561025023	0.998849778254452
Merged-chr7-19507368-20	chr7	19507052	19507586	+	17.076	1.001101001111e+30	exon (NM_177692, exon 2 of 2)	exon (NM_177692, exon 2 of 2)	1012	NM_177692	232946	Mm.64557	NM_177692	ENSMUSG00000057667	Bloc1s3	BC043666|Blos3|E230011O18|rp	biogenesis of lysosomal organelles complex-1, subunit 3	protein-coding	1.42503990918817	1.02100520133537	1.26720226602692	1.39284072015109	1.4165521125652	1.13990101322194	0.833553875853566	1.2198211793202	1.16986963819295	1.10589563213045	1.07991274878452	0.907643610088465	0.857724253110303	1.04432139495427	1.28564508062402	1.21644892373643	1.2127362566718	0.926143731739316	0.868702139763776	1.08721119149195	1.45740569688871	1.09921004879887	1.27840081852861	1.29506794293965	1.34118625436244	0.790656152130177	1.16641207627423	1.12399796919738	1.33525657953061	0.68631118947535	1.00547527472388	1.56656732116335	1.37967778623658	1.7336330292273	1.65849831191907	1.74674834936007	1.78222262505484	1.56444936076776	1.51411660571405	-0.0625978365592707	1	1	-0.630484151389029	0.0978942708993394	0.715071361899764
Merged-chr1-13697571-19	chr1	13697493	13697654	+	8.939474	1.0001001100111e+38	intron (NM_001011873, intron 3 of 3)	intron (NM_001011873, intron 3 of 3)	28802	NM_001011873	381246	Mm.311142	NM_001011873	ENSMUSG00000067813	Xkr9	Gm1620|XRG9	X Kell blood group precursor related family member 9 homolog	protein-coding	0.68631118947535	1.08721119149195	0.988234552090171	0.618664703665152	0.897171182441964	0.837498895275809	0.917344771443528	0.641391693778915	1.11029715505596	1.18222324379602	0.715848723966044	0.443658752143765	1.0584739076696	0.86619382032866	1.04156892714728	1.11971952608019	0.953805651081468	0.445515107608653	0.483066967183316	1.02608026962946	0.665686504240161	0.210208099284808	1.09062411067482	0.818385676318896	0.773022065213594	0.714973787042936	1.10885038381495	1.04953763214139	0.181828359559535	0.87261066058355	0.978906847837189	1.08615669684157	0.943568732351876	1.29818475984838	1.09473801785248	1.03761883466329	0.544722286593575	0.0244014877074807	0.553209946324348	-0.77639514151961	0.21660537051573	0.935504917887447	-0.111925150137779	1	1
Merged-chr6-54078421-6	chr6	54078330	54078526	+	8.255	1.00110111e+15	intron (NM_001163640, intron 1 of 12)	intron (NM_001163640, intron 1 of 12)	38496	NM_001163640	69993	Mm.321147	NM_023543	ENSMUSG00000004633	Chn2	1700026N20Rik|4930557O16Rik|ARHGAP3|Bch	chimerin 2	protein-coding	0.826403855901872	0.378750102128844	0.988234552090171	0.857724253110303	1.12310564658814	1.0483944142723	1.02100520133537	0.703639608077371	0.962306142857875	1.10589563213045	1.05125834873312	0.975810253291411	0.733903681061611	0.558394498995649	0.165793864884208	0.473601024122542	0.812613560554445	0.671116054284948	0.483066967183316	0.547004231757686	0.603521474845281	0.899668548935524	0.266796165266322	0.595650206564165	0.0751560925974782	0.0119850179704641	0.233476267992186	0.416396401079672	0.933325158385489	0.544722286593575	0.34054016877292	0.674323280840426	0.847098531375322	0.702009168059454	0.34284494388782	0.0199385841386724	0.134676133892637	0.0244014877074807	0.963709968025386	1.08357432417203	0.272168792131835	0.985958572043715	0.976012940841654	0.321249631717218	0.926732848329858
Merged-chr16-93052530-2	chr16	93052443	93052643	+	7.075	1.1e+26	Intergenic	Intergenic	-226469	NM_001111022	12394	Mm.4081	NM_009821	ENSMUSG00000022952	Runx1	AML1|CBF-alpha-2|Cbfa2|Pebp2a2|Pebpa2b	runt related transcription factor 1	protein-coding	0.311697443735554	0.0199385841386724	0.346312387520258	0.443658752143765	0.00932338409979857	0.175207326554884	0.496104039478313	0.00932338409979857	0.0620513630404476	0.677031219339408	0.643038896246984	0.443658752143765	0.599821288293056	0.368794021266208	0.717484570620051	0.559797456166953	0.0346659350187712	0.817320365729263	0.714973787042936	0.832143282996784	0.665686504240161	0.54881067829073	0.189466840002454	0.476930721574371	0.0751560925974782	0.858093881893908	0.233476267992186	1.0333508237722	0.602526878951387	0.68631118947535	0.900808317561654	0.429516455891764	0.599821288293056	0.641391693778915	0.665686504240161	0.575365105476118	0.702009168059454	1.04787554624505	0.0620513630404476	0.805802450452035	0.318176898243319	1	2.28679425336887	0.00154030807033091	0.087872987465914
Merged-chr12-81929621-1	chr12	81929571	81929671	+	4.51	1000000000000000	intron (NM_018814, intron 7 of 35)	intron (NM_018814, intron 7 of 35)	69591	NM_018814	54604	Mm.86584	NM_018814	ENSMUSG00000021140	Pcnx	2900024E21Rik|3526401J03Rik|AF096286|AI327143|AI413187|Pcnxl1	pecanex homolog (Drosophila)	protein-coding	0.616184223281217	0.607098302841826	0.689511446852129	0.443658752143765	0.598129578195579	0.649691699734329	0.559797456166953	0.00932338409979857	0.65260339228053	0.54881067829073	0.661828986038109	0.674323280840426	0.410232532616803	0.787223430992218	0.00932338409979857	0.233476267992186	0.473601024122542	0.445515107608653	0.483066967183316	0.416396401079672	0.00932338409979857	0.00932338409979857	0.34284494388782	0.0940543234666092	0.553209946324348	0.488507548239177	0.567393606745233	0.507682537939329	0.00932338409979857	0.0199385841386724	0.378750102128844	0.00932338409979857	0.599821288293056	0.42063425769596	0.0119850179704641	0.378750102128844	0.134676133892637	0.0244014877074807	0.0620513630404476	-0.0365348559961695	1	1	0.205805343878404	1	1
Merged-chr4-72204832-1	chr4	72204782	72204882	+	5.78	1e+26	TTS (NR_027923)	TTS (NR_027923)	3588	NR_027923	68285	Mm.37541	NR_027923		C630043F03Rik	AI851307	RIKEN cDNA C630043F03 gene	ncRNA	0.311697443735554	0.378750102128844	0.0199385841386724	0.0326810062159821	0.00932338409979857	0.396730729978452	0.0119850179704641	0.00932338409979857	0.800203298897239	0.677031219339408	0.382157546247578	0.443658752143765	0.830416788118477	0.368794021266208	0.382157546247578	0.233476267992186	0.812613560554445	0.445515107608653	0.0326810062159821	0.345143858159578	0.00932338409979857	0.390170101337298	0.586547526070671	0.311697443735554	0.854300586633818	0.0119850179704641	0.567393606745233	0.770035090481855	0.0199385841386724	0.356401851261549	0.598683470498043	0.181828359559535	0.0820658567978514	0.42063425769596	0.0119850179704641	0.0199385841386724	0.134676133892637	0.0244014877074807	0.963709968025386	-0.942222012612434	0.488002315171308	1	-0.00347620956100434	0.85506559583317	1
Merged-chr10-46255054-1	chr10	46255004	46255104	+	3.85	1e+26	Intergenic	Intergenic	10305	NR_028276	108637		NR_028276	ENSMUSG00000096263	Snord14c	Gm23107|Rnu14|U14	small nucleolar RNA, C/D box 14C	snoRNA	0.55918087898966	0.607098302841826	0.689511446852129	0.618664703665152	0.215582557560423	0.00932338409979857	0.608582102206327	0.00932338409979857	0.0620513630404476	0.345143858159578	0.539528216054417	0.0540990347892632	0.476930721574371	0.900513638688059	0.473601024122542	0.00932338409979857	0.0346659350187712	0.0244014877074807	0.0326810062159821	0.416396401079672	0.00932338409979857	0.702009168059454	0.00557651139010016	0.0940543234666092	0.0751560925974782	0.0119850179704641	0.00932338409979857	0.608582102206327	0.281932911669314	0.0199385841386724	0.0751560925974782	0.00932338409979857	0.0820658567978514	0.00932338409979857	0.0119850179704641	0.0199385841386724	0.134676133892637	0.0244014877074807	0.0620513630404476	1.17580256883526	0.565599048258111	1	2.39772277283945	0.191675695399417	0.836939114928981
Merged-chr3-53662021-1	chr3	53661971	53662071	+	6.13	1000000000	Intergenic	Intergenic	-4666	NM_172862	242022	Mm.38378	NM_172862	ENSMUSG00000037016	Frem2	6030440P17Rik|8430406N05Rik|Gm409|b2b1562Clo|my|ne|nv1	Fras1 related extracellular matrix protein 2	protein-coding	0.311697443735554	0.0199385841386724	0.558394498995649	0.618664703665152	0.847098531375322	0.396730729978452	0.559797456166953	0.00932338409979857	0.0620513630404476	0.0199385841386724	0.266796165266322	0.00760679975029567	0.165793864884208	0.0199385841386724	0.00932338409979857	0.00932338409979857	0.0346659350187712	0.0244014877074807	0.0326810062159821	0.00932338409979857	0.00932338409979857	0.00932338409979857	0.127885933302649	0.0940543234666092	0.0751560925974782	0.275430426290908	0.00932338409979857	0.00760679975029567	0.00317568310172015	0.0199385841386724	0.175207326554884	0.00932338409979857	0.0820658567978514	0.00932338409979857	0.0119850179704641	0.0199385841386724	0.134676133892637	0.0244014877074807	0.0620513630404476	0	1	1	-0.650911509888463	0.774434312739714	1
Merged-chr4-57064082-5	chr4	57063940	57064331	+	15.534	1.11e+21	intron (NM_019427, intron 15 of 15)	intron (NM_019427, intron 15 of 15)	-73744	NM_001142965	230235	Mm.207654	NM_001142965		Frrs1l	6430704M03Rik	ferric-chelate reductase 1 like	protein-coding	1.01225504769164	0.7617176861038	0.638795098440696	1.02100520133537	0.641391693778915	0.488507548239177	0.0119850179704641	0.703639608077371	0.0620513630404476	0.345143858159578	0.198829939879819	0.601375682826066	0.476930721574371	0.368794021266208	0.382157546247578	0.619142333661017	0.0346659350187712	0.817320365729263	0.483066967183316	0.345143858159578	0.363859968565408	0.54881067829073	0.586547526070671	0.96540310476302	1.01818514064442	0.790656152130177	0.233476267992186	0.416396401079672	0.554137129868567	0.0199385841386724	0.00760679975029567	1.49443728422219	1.6581971477152	1.2127362566718	1.27570269947752	1.24845305969583	0.9544151941059	0.952032083798216	0.963709968025386	0.294809602460466	0.834354043060228	1	-1.80327021258777	0.0351959760339875	0.498959525746418
Merged-chr5-104957892-1	chr5	104957842	104957942	+	4.05	1e+25	intron (NM_030239, intron 10 of 15)	intron (NM_030239, intron 10 of 15)	24825	NM_030239	27405	Mm.389663	NM_030239	ENSMUSG00000029299	Abcg3	Abcp2|Mxr2	ATP-binding cassette, sub-family G (WHITE), member 3	protein-coding	0.00932338409979857	0.0199385841386724	0.0199385841386724	0.0326810062159821	0.215582557560423	0.175207326554884	0.0119850179704641	0.00932338409979857	0.0620513630404476	0.0199385841386724	0.134676133892637	0.00760679975029567	0.27782012043866	0.558394498995649	0.00932338409979857	0.00932338409979857	0.0346659350187712	0.0244014877074807	0.0326810062159821	0.181828359559535	0.00932338409979857	0.00932338409979857	0.445515107608653	0.0940543234666092	0.0751560925974782	0.0119850179704641	0.233476267992186	0.00760679975029567	0.181828359559535	0.544722286593575	0.787223430992218	0.00932338409979857	0.0820658567978514	0.42063425769596	0.34284494388782	0.378750102128844	0.86619382032866	0.445515107608653	0.0620513630404476	1.70007361983608	1	1	1.15552181906559	0.313285430240317	0.923085571980964
Merged-chr6-108066646-1	chr6	108066596	108066696	+	2.61	1e+24	intron (NM_178391, intron 1 of 1)	intron (NM_178391, intron 1 of 1)	1601	NM_178391	74729	Mm.56539	NM_178391	ENSMUSG00000034639	Setmar	5830404F24Rik|Etet2	SET domain without mariner transposase fusion	protein-coding	0.00932338409979857	0.0199385841386724	0.346312387520258	0.0326810062159821	0.00932338409979857	0.396730729978452	0.0119850179704641	0.00932338409979857	0.0620513630404476	0.0199385841386724	0.134676133892637	0.17423324912104	0.0119850179704641	0.368794021266208	0.00932338409979857	0.00932338409979857	0.473601024122542	0.445515107608653	0.0326810062159821	0.00932338409979857	0.00932338409979857	0.00932338409979857	0.0448302579732339	0.0940543234666092	0.0751560925974782	0.0119850179704641	0.00932338409979857	0.0940543234666092	0.830750958512336	0.356401851261549	0.00760679975029567	0.00932338409979857	0.0820658567978514	0.00932338409979857	0.34284494388782	0.693138471498439	0.134676133892637	0.445515107608653	0.553209946324348	-2.14137519243274	1	1	2.01095414913826	0.309394764082068	0.920727175903858
Merged-chr18-5115407-1	chr18	5115357	5115457	+	2.61	1e+24	intron (NM_153153, intron 31 of 34)	intron (NM_153153, intron 31 of 34)	68818	NM_153153	225115	Mm.136791	NM_153153	ENSMUSG00000024236	Svil	AU024053|B430302E16Rik	supervillin	protein-coding	0.00932338409979857	0.219128780590327	0.346312387520258	0.0326810062159821	0.215582557560423	0.00932338409979857	0.165793864884208	0.00932338409979857	0.0620513630404476	0.0199385841386724	0.00932338409979857	0.443658752143765	0.0119850179704641	0.368794021266208	0.00932338409979857	0.00932338409979857	0.0346659350187712	0.0244014877074807	0.0326810062159821	0.00932338409979857	0.00932338409979857	0.00932338409979857	0.00557651139010016	0.00557651139010016	0.553209946324348	0.0119850179704641	0.00932338409979857	0.00760679975029567	0.830750958512336	0.0199385841386724	0.00760679975029567	0.00932338409979857	0.0820658567978514	0.0900713481469922	0.0119850179704641	0.0199385841386724	0.134676133892637	0.0244014877074807	0.0620513630404476	0	1	1	1.85911246362793	0.66020051975079	1
Merged-chr6-91411856-28	chr6	91411614	91412020	+	9.372857	1.100100111111e+38	promoter-TSS (NM_009527)	promoter-TSS (NM_009527)	-448	NM_009527	22421	Mm.56964	NM_009527	ENSMUSG00000030093	Wnt7a	AI849442|Wnt-7a|px|tw	wingless-type MMTV integration site family, member 7A	protein-coding	1.23990749167786	1.16302246043151	1.16546825570926	1.13394660835587	1.0202558293221	1.19298588005026	1.15712488877031	1.4165521125652	0.962306142857875	1.29312269318146	1.28564508062402	1.1809073887096	1.10589563213045	0.830416788118477	1.1992707676709	1.34378531966641	1.32878605223345	1.08384019721051	0.984155688648163	1.29547183598258	0.857724253110303	1.11971952608019	1.28511362868339	1.23156770707452	1.55622238905962	1.1348880113705	1.21833750541257	1.11459303358156	1.12515954179338	1.3545562765103	1.05268715066208	1.17379961071847	1.20198598383086	1.16302246043151	1.26548718435585	1.11001732846801	1.10885038381495	1.07171809258791	1.14028243665707	-0.358136496603036	0.389791052114409	1	-0.624512852555798	0.101283595282078	0.722993471703568
Merged-chr3-154179279-1	chr3	154179229	154179329	+	5.75	100000000000	intron (NM_001081263, intron 2 of 21)	intron (NM_001081263, intron 2 of 21)	151281	NM_010713	16875	Mm.15530	NM_010713	ENSMUSG00000096225	Lhx8	L3|Lhx7	LIM homeobox protein 8	protein-coding	0.846547244821697	0.0199385841386724	0.346312387520258	1.02100520133537	0.547004231757686	0.598129578195579	0.0119850179704641	0.00932338409979857	0.0620513630404476	0.345143858159578	0.266796165266322	0.601375682826066	0.410232532616803	0.368794021266208	0.165793864884208	0.00932338409979857	0.0346659350187712	0.281932911669314	0.0326810062159821	0.466684697887424	0.248102357303642	0.210208099284808	0.523466855698508	0.0940543234666092	0.0751560925974782	0.714973787042936	0.444517208479669	0.507682537939329	0.500884866567804	0.68631118947535	0.42063425769596	0.00932338409979857	0.0820658567978514	0.00932338409979857	0.0119850179704641	0.0199385841386724	0.134676133892637	0.0244014877074807	0.553209946324348	2.02332826673387	0.302774227336793	1	1.03177010839061	0.204921488586203	0.849278355458783
Merged-chr2-165921890-2	chr2	165921809	165921960	+	9.51	1100	Intergenic	B1_Mus2|SINE|Alu	-37046	NM_001252587	228880	Mm.227598	NM_027230	ENSMUSG00000039671	Zmynd8	1110013E22Rik|2010005I16Rik|3632413B07Rik|AI316811|AL024039|Prkcbp1|RACK7	zinc finger, MYND-type containing 8	protein-coding	0.181828359559535	0.607098302841826	0.346312387520258	0.0326810062159821	0.429516455891764	0.544722286593575	0.496104039478313	0.00932338409979857	0.520946909099747	0.54881067829073	0.676437171517561	0.17423324912104	0.410232532616803	0.0199385841386724	0.473601024122542	0.473601024122542	0.0346659350187712	0.0244014877074807	0.0326810062159821	0.416396401079672	0.155210339898552	0.654283345820863	0.189466840002454	0.0940543234666092	0.0751560925974782	0.0119850179704641	0.233476267992186	0.215582557560423	0.34284494388782	0.0199385841386724	0.512046642326883	0.674323280840426	0.0820658567978514	0.702009168059454	0.0119850179704641	0.844448885499102	0.702009168059454	1.28140744369137	1.29387864923041	0.450470495948426	0.832704976368354	1	1.1902947691977	0.553444209325311	1
Merged-chr4-138725265-13	chr4	138725108	138725437	+	12.003077	1.0000000101001e+38	promoter-TSS (NM_008868)	promoter-TSS (NM_008868)	-7	NM_178671	212190	Mm.292226	NM_178671	ENSMUSG00000043621	Ubxn10	5730509E04Rik|A830047D02|Ubxd3	UBX domain protein 10	protein-coding	1.5457550014612	1.34378531966641	1.16546825570926	1.51666985306485	0.703639608077371	0.649691699734329	0.777184472631029	1.1711710174258	1.30985805890895	0.846547244821697	0.946589731701844	0.975810253291411	1.0584739076696	1.01818514064442	1.36805731567888	1.08124413037872	0.812613560554445	1.08384019721051	1.15065410399229	0.466684697887424	0.817320365729263	0.842337210375068	1.17964985693854	1.09947747259935	1.10280875467322	1.02000866306314	1.00329478447918	0.791561163439666	0.967736287836064	0.87261066058355	1.08083551623891	1.35012365667962	1.11643916275318	1.0333508237722	0.967736287836064	1.03761883466329	1.36674146137741	0.445515107608653	0.803558541022243	-1.31290074506259	0.0810550641287882	0.735787217114168	-0.645045582464809	0.149228169859129	0.795480832926936
Merged-chr1-184067034-29	chr1	184066610	184067255	+	17.117241	1.01110001011111e+38	intron (NM_022019, intron 2 of 3)	intron (NM_022019, intron 2 of 3)	32471	NM_022019	63953	Mm.404024	NM_022019	ENSMUSG00000039384	Dusp10	2610306G15Rik|AI158871|MKP-5|MKP5	dual specificity phosphatase 10	protein-coding	1.03761883466329	1.13834892989216	1.20329687620569	1.02100520133537	1.12310564658814	1.16609340580455	1.35713333912035	1.11615483013355	1.30985805890895	1.1627735687842	1.23598957238023	1.1809073887096	1.28037433606839	1.09407394354812	1.23409935752281	1.29707438944982	1.32878605223345	1.37422395269801	1.27667393328734	1.3237550869908	1.41226646388009	1.13377798800933	1.39744645369466	1.34976267976722	1.01818514064442	1.50802659181869	1.47698796510815	1.38963226289095	1.40534056157972	1.65891285350829	1.31839165179046	1.67404498076546	1.42425692174669	1.98487957767067	1.95314773415911	1.31711796952904	1.36674146137741	1.12705277484043	0.963709968025386	0.0823501008070242	0.944548719114618	1	0.359075260115698	0.248597367039277	0.881843384521537
Merged-chr18-4257708-6	chr18	4257619	4257798	+	7.985	1.00010111001e+34	Intergenic	Intergenic	91876	NM_026092	67328	Mm.158148	NM_026092	ENSMUSG00000024233	Lyzl1	1700038F02Rik|Lyc2|Lyzd1	lysozyme-like 1	protein-coding	0.00932338409979857	0.0199385841386724	0.0199385841386724	0.0326810062159821	0.00932338409979857	0.00932338409979857	0.280811078134363	0.445515107608653	0.0620513630404476	0.0199385841386724	0.134676133892637	0.00760679975029567	0.27782012043866	0.0199385841386724	0.382157546247578	0.233476267992186	0.473601024122542	1.00547527472388	0.483066967183316	0.886893833111307	0.0620513630404476	0.871747970656435	0.846547244821697	0.763161002931978	0.553209946324348	1.06449954215081	0.89191636919023	1.04953763214139	0.967736287836064	1.13697711760503	0.512046642326883	0.00932338409979857	0.445515107608653	0.00932338409979857	0.181828359559535	0.378750102128844	0.134676133892637	0.0244014877074807	0.0620513630404476	1.7952646354352	0.0752701188446109	0.720523998500141	0.80841799858254	0.128721561418946	0.768764922708315
Merged-chr16-26705300-18	chr16	26705169	26705471	+	26.983889	1.11111011111111e+38	intron (NM_008364, intron 8 of 10)	intron (NM_008364, intron 8 of 10)	50182	NR_105063	100504628	Mm.393275	NR_105063	ENSMUSG00000092545	Gm20319	-	predicted gene, 20319	ncRNA	0.649691699734329	0.952032083798216	0.787223430992218	0.857724253110303	0.547004231757686	0.544722286593575	0.703639608077371	0.00932338409979857	0.858756164994939	1.19776874303654	0.92727308222281	1.1809073887096	0.884267914693814	0.93053998031746	1.51117517669647	1.52519443787974	1.60751929640059	1.6373855893503	1.4936273291508	1.20542660979365	1.39222443207237	1.5359866956633	1.39744645369466	1.67419476064431	1.88311779151544	1.65250181851462	1.70945227398348	1.66389915850465	1.7130835781241	1.55425285003425	1.39796787737654	0.181828359559535	0.0820658567978514	0.641391693778915	0.34284494388782	0.378750102128844	0.134676133892637	0.445515107608653	0.553209946324348	-0.572188950900747	0.127961139326215	0.82966364175846	-0.284663745745648	0.386219752629221	0.953466520254881
Merged-chr12-69361633-39	chr12	69361406	69361964	+	113.392303	1.11111111111111e+38	Intergenic	CpG	-4509	NM_025441	66244	Mm.46705	NM_025441	ENSMUSG00000020982	Nemf	1500011I12Rik|4933405E14Rik|Sdccag1	nuclear export mediator factor	protein-coding	2.22542283947651	2.22153998173983	2.25981089485514	2.23421293886258	2.24479945061948	2.14717846170086	2.10583354217288	2.11754367315527	2.19341322631885	2.03467260648352	2.19163834397402	2.03822323562734	2.10007342879159	2.02364104974358	2.13210286480547	2.11898657780769	2.19045078558078	2.04661455539686	1.87917879170068	2.20051808451002	1.88221255437837	2.01422278376545	2.13299055566875	2.08216723396157	2.0583974910098	1.89178543347852	2.01807501703219	2.081197686689	1.87102799667014	2.04603428297866	1.96190755726398	2.15917231848804	2.22080119836015	2.1272364397584	2.14685251169597	2.18036730898368	2.30121689236742	2.2064359089055	2.24408925586024	-0.447183096854589	0.200416156155899	0.922972912164328	-0.430094554315594	0.127044096061215	0.765880670804049
Merged-chr1-82974110-1	chr1	82974060	82974160	+	5.21	100000000000	Intergenic	Intergenic	64338	NM_030556	80721	Mm.261542	NM_030556	ENSMUSG00000038496	Slc19a3	A230084E24Rik|AI788884|ThTr2	solute carrier family 19, member 3	protein-coding	0.800203298897239	0.378750102128844	0.0199385841386724	0.749906445022613	0.215582557560423	0.175207326554884	0.0119850179704641	0.00932338409979857	0.0620513630404476	0.345143858159578	0.00932338409979857	0.601375682826066	0.0119850179704641	0.0199385841386724	0.165793864884208	0.00932338409979857	0.0346659350187712	0.0244014877074807	0.0326810062159821	0.00932338409979857	0.363859968565408	0.00932338409979857	0.00557651139010016	0.0940543234666092	0.0751560925974782	0.0119850179704641	0.233476267992186	0.00760679975029567	0.00557651139010016	0.0199385841386724	0.265548524140211	0.181828359559535	0.0820658567978514	0.00932338409979857	0.0119850179704641	0.378750102128844	0.134676133892637	0.0244014877074807	0.0620513630404476	0.926173497728808	1	1	0.888733265069976	0.908048019393237	1
Merged-chr18-69588636-38	chr18	69588500	69588741	+	28.894474	1.11111111111101e+38	intron (NM_001083967, intron 8 of 19)	intron (NM_001083967, intron 8 of 19)	242899	NM_001083967	21413	Mm.4269	NM_013685	ENSMUSG00000053477	Tcf4	5730422P05Rik|ASP-I2|E2-2|E2.2|ITF-2|ITF-2b|ITF2|ME2|MITF-2A|MITF-2B|SEF-2|SEF2|SEF2-1|TFE|Tcf-4|bHLHb19	transcription factor 4	protein-coding	1.55302715792128	1.34378531966641	1.61700213933595	1.612091355791	1.6218922865394	1.83138046908791	1.61098250169598	1.50286397108577	1.63182427743074	1.59107767965586	1.60805836782456	1.52191073206223	1.4604338883781	1.62848183977586	1.57014663245584	1.18677511267004	1.47092050568613	1.71255066022232	1.32903992255215	1.45267201622142	1.3028723870055	1.36831634947582	1.42465409185487	1.41003115504987	1.34118625436244	1.1348880113705	1.19602257230254	1.41275035259796	1.27570269947752	1.4934565118459	0.674323280840426	1.63713661095702	1.54631975898313	1.68626430715827	1.61235171613938	1.67118302184572	1.7359116077386	1.84350093595609	1.83591892615479	-0.155003388859307	0.720550408058692	1	-0.362127487741553	0.440081206383512	0.975869076850238
Merged-chr5-24659320-16	chr5	24659204	24659428	+	10.455	1.10100110111011e+37	Intergenic	Intergenic	13863	NR_003953	72252	Mm.87446	NR_003953	ENSMUSG00000038165	1700022A21Rik	-	glycerol-3-phosphate dehydrogenase 1-like pseudogene	pseudo	0.00932338409979857	0.866500022987809	0.0199385841386724	0.0326810062159821	0.00932338409979857	0.396730729978452	0.0119850179704641	0.544722286593575	0.718712171071084	0.54881067829073	1.00463125841834	0.907643610088465	0.695581456960563	1.09407394354812	0.646656969855628	1.08124413037872	1.05661480367756	1.14271974647034	0.984155688648163	1.19776874303654	0.857724253110303	0.842337210375068	1.29060391602035	0.922375663367222	1.10280875467322	1.18804496662804	1.07936890033872	1.32577174022562	1.20503884599335	1.2198211793202	0.702009168059454	0.999260793452567	0.847098531375322	1.2127362566718	1.17379961071847	0.995728266008592	0.9544151941059	1.0913428831836	0.963709968025386	0.47989207174154	0.518142711463953	1	0.143876683904509	0.74427523681656	1
Merged-chr17-74133118-1	chr17	74133068	74133168	+	2.7	1e+24	Intergenic	Intergenic	-85202	NM_053188	94224	Mm.38933	NM_053188	ENSMUSG00000038541	Srd5a2	5ART2|S5AR 2	steroid 5 alpha-reductase 2	protein-coding	0.311697443735554	0.0199385841386724	0.0199385841386724	0.443658752143765	0.00932338409979857	0.00932338409979857	0.0119850179704641	0.00932338409979857	0.0620513630404476	0.0199385841386724	0.00932338409979857	0.17423324912104	0.0119850179704641	0.0199385841386724	0.00932338409979857	0.00932338409979857	0.0346659350187712	0.445515107608653	0.0326810062159821	0.345143858159578	0.00932338409979857	0.00932338409979857	0.00557651139010016	0.00557651139010016	0.0751560925974782	0.0119850179704641	0.00932338409979857	0.00760679975029567	0.857724253110303	0.0199385841386724	0.00760679975029567	0.00932338409979857	0.0820658567978514	0.00932338409979857	0.0119850179704641	0.0199385841386724	0.134676133892637	0.0244014877074807	0.553209946324348	2.38119753721732	1	1	4.59445566935096	0.175590165441797	0.824495583228488
Merged-chr8-68247977-48	chr8	68247548	68248379	+	72.68396	1.11111111111111e+38	Intergenic	Intergenic	-28565	NM_028182	72281	Mm.40974	NM_028182	ENSMUSG00000053886	Sh2d4a	2210402M20Rik|SH2A	SH2 domain containing 4A	protein-coding	1.84394294362416	2.10020126036351	1.7982194806152	1.85207738446324	1.58581625522858	1.67750271276698	1.70894432648364	1.39796787737654	2.1390950433247	2.23931984962131	2.10606494689245	2.15702971743498	2.18375400958577	2.05507940477045	2.1639714426343	2.28616950150052	2.26118649176087	2.26900130534794	2.3122285134136	2.24688251422356	2.31766554885769	2.10396145110894	2.33659936799574	2.2934067731209	2.31774521049965	2.27701403553227	2.32037410941537	2.27033459069486	2.30925511980081	2.35386962341026	2.25148061269732	1.51404849690267	1.6137615919409	1.61949494788158	1.68287846232145	1.72506389408547	1.80019063754701	1.68623116833059	1.64556279462948	-0.291499301729101	0.275001007361873	0.986321972700288	-0.287030588392117	0.202614319416525	0.848502865845529
Merged-chr18-26924053-1	chr18	26924003	26924103	+	2.84	1e+25	Intergenic	MLT2B3|LTR|ERVL	-1170070	NM_001174074	108013	Mm.266435	NM_133195	ENSMUSG00000024268	Celf4	A230070D14Rik|BRUNOL-4|Brul4|Brunol4|C130060B05Rik	CUGBP, Elav-like family member 4	protein-coding	0.55918087898966	0.0199385841386724	0.0199385841386724	0.618664703665152	0.102734714849592	0.175207326554884	0.280811078134363	0.00932338409979857	0.0620513630404476	0.0199385841386724	0.0620513630404476	0.00760679975029567	0.0119850179704641	0.368794021266208	0.646656969855628	0.378750102128844	0.0346659350187712	0.0244014877074807	0.483066967183316	0.181828359559535	0.00932338409979857	0.00932338409979857	0.34284494388782	0.0940543234666092	0.553209946324348	0.275430426290908	0.444517208479669	0.445515107608653	0.429516455891764	0.68631118947535	0.630651307884533	0.429516455891764	0.0820658567978514	0.198829939879819	0.544722286593575	0.0199385841386724	0.134676133892637	0.0244014877074807	0.553209946324348	-2.40217692018614	0.256292126927261	0.972449717964541	1.22865025416121	0.225978472402579	0.864412082279936
Merged-chr16-54273581-1	chr16	54273531	54273631	+	6.46	1e+27	Intergenic	Intergenic	1009656	NM_178720	239852	Mm.245045	NM_178720	ENSMUSG00000064310	Zpld1	9430016A21Rik	zona pellucida like domain containing 1	protein-coding	0.00932338409979857	0.0199385841386724	0.689511446852129	0.0326810062159821	0.00932338409979857	0.396730729978452	0.0119850179704641	0.544722286593575	0.0620513630404476	0.0199385841386724	0.00932338409979857	0.17423324912104	0.0119850179704641	0.23761812796359	0.00932338409979857	0.473601024122542	0.0346659350187712	0.0244014877074807	0.0326810062159821	0.00932338409979857	0.665686504240161	0.390170101337298	0.00557651139010016	0.476930721574371	0.416396401079672	0.275430426290908	0.864452914716595	0.00760679975029567	0	0.0199385841386724	0.00760679975029567	0.00932338409979857	0.0820658567978514	0.198829939879819	0.0119850179704641	0.0199385841386724	0.134676133892637	0.0244014877074807	0.0620513630404476	1.44048473845012	0.4170140593789	1	-4.12088234472627	0.0928923415869766	0.702685525121203
Merged-chr2-67612556-11	chr2	67612492	67612624	+	9.361818	1.00000001101e+34	Intergenic	Intergenic	-62899	NR_106083	102465706		NR_106083	ENSMUSG00000098299	Mir7224	Gm27971|mmu-mir-7224	microRNA 7224	ncRNA	1.049123025418	1.1886729963771	0.86619382032866	1.22693540396438	0.672979446836147	0.649691699734329	0.496104039478313	0.544722286593575	1.2184922109677	1.0202558293221	0.735958782512328	1.0333508237722	0.695581456960563	1.01818514064442	0.382157546247578	0.812613560554445	0.674323280840426	0.926143731739316	0.483066967183316	0.886893833111307	0.00932338409979857	0.390170101337298	0.65260339228053	0.0940543234666092	0.553209946324348	0.488507548239177	0.736775770878233	0.927571545809102	0.674323280840426	1.20385672786332	0.925626789493564	0.00932338409979857	0.599821288293056	0.00932338409979857	0.0119850179704641	0.0199385841386724	0.134676133892637	0.0244014877074807	0.0620513630404476	-0.0155422466299521	1	1	1.80345618930049	0.00404520361178299	0.160935667394862
Merged-chr5-134437638-32	chr5	134437320	134437903	+	62.068748	1.11111111111111e+38	intron (NM_001081469, intron 1 of 27)	intron (NM_001081469, intron 1 of 27)	18651	NM_001081465	57080	Mm.332735	NM_020331	ENSMUSG00000023079	Gtf2ird1	1700012P16Rik|BEN|Cream1|ESTM9|GTF3|Gtf2il|MusTRD1|Tg(Alb1-Myc)166.8Sst|WBSCR11|X83320	general transcription factor II I repeat domain-containing 1	protein-coding	1.7723887039526	1.80430412975907	1.88549282018781	1.76993711093291	1.73975813883742	1.7526616742765	1.76903230869302	1.69495093167748	1.75416982888419	1.63623591096018	2.08485434686909	1.93906866380384	2.08309774415765	1.94413427121189	2.03953880404362	1.81772858789775	1.99936516840163	2.02822990881219	2.12960805095488	2.10753066949523	1.86303833567418	2.00097356491759	1.85051456771525	1.80856605264313	1.96609162962667	1.99984661535627	1.95943353598306	2.10594709636507	2.04812643788012	2.01480976448879	2.07218417804737	1.37422395269801	1.27008235255825	1.0333508237722	1.17379961071847	0.693138471498439	1.2172993382192	1.00387763111604	1.17493255926137	-0.0226525060800251	0.947529622903379	1	0.436407570267494	0.112625354323398	0.743405003954426
Merged-chr14-17923435-26	chr14	17923189	17923670	+	21.92923	1.110111100111e+38	intron (NM_001113417, intron 2 of 9)	intron (NM_001113417, intron 2 of 9)	-58215	NM_009380	21834	Mm.32563	NM_009380	ENSMUSG00000021779	Thrb	Nr1a2|T3R[b]|T3Rbeta|Thrb1|Thrb2|c-erbAbeta	thyroid hormone receptor beta	protein-coding	1.4936273291508	1.74105425985074	1.90940496715334	1.44694786911065	1.61271999499515	1.84094279697779	1.6294290464384	1.50286397108577	1.44673309859763	1.81273773672378	1.41318782193475	1.60710276680198	1.51030249799262	1.41890179078856	1.37639991353108	1.54086647167664	1.32878605223345	1.5954853698801	1.32903992255215	1.11514609511909	1.60599681289541	1.26122177043828	1.07171809258791	1.29506794293965	1.23833610186217	1.34174825937768	1.41842954057982	1.05817783898992	1.21488645200369	1.06602906180811	0.72101498318878	0.999260793452567	1.00410724246612	1.29818475984838	1.2080538703568	1.36674146137741	0.702009168059454	0.445515107608653	0.553209946324348	-0.342629519412102	0.486214675168651	1	-0.447557679377825	0.265503721675559	0.892862731510706
Merged-chr1-84286977-40	chr1	84286742	84287116	+	15.3375	1.11111011011111e+38	Intergenic	Intergenic	-2284	NM_001003948	98496	Mm.187470	NM_001003948	ENSMUSG00000045658	Pid1	5033414K04Rik|NYGGF4	phosphotyrosine interaction domain containing 1	protein-coding	1.43478899704032	1.52948663451087	1.43135953355345	1.49525481059458	1.19374241835426	1.36704082768391	1.43350668401191	1.43065759212837	1.44673309859763	1.60656596120934	1.45917113436504	1.63338012177732	1.4604338883781	1.48254971961891	1.34929089686117	1.60805836782456	1.52874956250687	1.44070843097167	1.41890179078856	1.43135953355345	1.47050142964213	1.59657959519813	1.47230766382401	1.41736082512265	1.34118625436244	1.553447593499	1.54619463681344	1.36916175526483	1.33525657953061	1.43350668401191	1.15849226213804	1.1612724135565	0.847098531375322	0.835414532114563	0.817666023150535	0.0199385841386724	0.702009168059454	1.23833610186217	1.39010702985112	-0.0435566295994022	0.886576934991795	1	-0.354391053641885	0.316247019496147	0.924208324058826
Merged-chr6-125467568-45	chr6	125466918	125467845	+	57.672001	1.11111111111111e+38	intron (NM_007657, intron 2 of 7)	intron (NM_007657, intron 2 of 7)	27374	NM_007657	12527	Mm.210676	NM_007657	ENSMUSG00000030342	Cd9	Tspan29	CD9 antigen	protein-coding	1.40764213336684	1.46065096133273	1.37666323739389	1.42085754975593	1.33150269867233	1.23990749167786	1.12724471410264	1.30802767092786	1.50073612174585	1.23960525010354	1.27589942121792	1.43004163903253	1.43608254993837	1.35947525322809	1.68765811365931	1.5484550538775	1.42021650625825	1.49857521587903	1.4936273291508	1.28947617516922	1.80011106586226	1.37844824432958	1.79098216613194	1.65704674895307	1.74447127883941	1.70575814874152	1.67224982780089	1.47021569474656	1.49989267951076	1.56196344841364	1.59866534013261	2.31338499069401	2.22542283947651	2.49733848778564	2.45589877393083	2.38086650864818	2.30121689236742	2.2069949633366	2.09662643362249	-0.319698416208046	0.486682593277038	1	-0.741124929471723	0.00617775809020062	0.206809608900772
Merged-chr1-86423659-1	chr1	86423580	86423739	+	8.35	10	Intergenic	B4A|SINE|B4	-2670	NM_027966	71863	Mm.179627	NM_027966	ENSMUSG00000036574	1700019O17Rik	-	RIKEN cDNA 1700019O17 gene	protein-coding	0.00932338409979857	0.378750102128844	0.0199385841386724	0.0326810062159821	0.00932338409979857	0.544722286593575	0.0119850179704641	0.288448175604311	0.0620513630404476	0.468390305640724	0.00932338409979857	0.601375682826066	0.0119850179704641	0.558394498995649	0.165793864884208	0.098429838144832	0.0346659350187712	0.0244014877074807	0.0326810062159821	0.00932338409979857	0.665686504240161	0.654283345820863	0.586547526070671	0.0940543234666092	0.0751560925974782	0.0119850179704641	0.233476267992186	0.00760679975029567	0.0381715905868842	0.544722286593575	0.00760679975029567	0.575365105476118	1.07171809258791	1.07147639947908	0.874300623007196	0.575365105476118	0.134676133892637	0.0244014877074807	0.378750102128844	1.84698948466886	0.226433771714517	0.940254542518244	-0.747953200310485	0.902886568794532	1
Merged-chr2-7092702-1	chr2	7092652	7092752	+	4.85	10	intron (NM_001110231, intron 3 of 15)	B3|SINE|B2	-11400	NM_001160292	14007	Mm.398543	NM_010160	ENSMUSG00000002107	Celf2	B230218O03|B230345P09Rik|C88023|CELF-2|CUG-BP2|Cugbp2|D230046B21Rik|Etr-3|Napor|Napor-2|mETR-3	CUGBP, Elav-like family member 2	protein-coding	0.00932338409979857	0.0199385841386724	0.0199385841386724	0.0326810062159821	0.504100501680042	0.396730729978452	0.0119850179704641	0.288448175604311	0.0620513630404476	0.345143858159578	0.382157546247578	0.00760679975029567	0.27782012043866	0.0199385841386724	0.382157546247578	0.00932338409979857	0.674323280840426	0.445515107608653	0.483066967183316	0.181828359559535	0.363859968565408	0.00932338409979857	0.00557651139010016	0.311697443735554	0.416396401079672	0.0119850179704641	0.444517208479669	0.00760679975029567	0.0381715905868842	0.356401851261549	0.00760679975029567	0.633821384924894	0.0820658567978514	0.877441655629133	0.713402746260841	0.378750102128844	0.702009168059454	0.0244014877074807	0.0620513630404476	-0.590035650945884	0.813824129108678	1	-0.664753766546277	0.757780598695342	1
Merged-chr14-120496428-30	chr14	120496305	120496550	+	20.757	1.11111011111111e+38	intron (NM_029519, intron 1 of 1)	intron (NM_029519, intron 1 of 1)	17966	NM_029519	76108	Mm.261448	NM_029519	ENSMUSG00000051615	Rap2a	5830461H18Rik	RAS related protein 2a	protein-coding	1.43478899704032	1.44681257834132	1.50157215316713	1.41003115504987	1.12310564658814	1.41842954057982	1.29060391602035	1.61306445577281	1.4172720935301	1.61700213933595	1.38963226289095	1.40685539556419	1.51844302718959	1.49210123947346	1.23409935752281	1.47859692464924	1.49583803522962	1.31770323424647	1.52542698717963	1.50720387916294	1.12677552178192	1.45677454907173	1.22638303614045	1.34976267976722	1.29197033152576	1.45036448379359	1.36704082768391	1.44456898589445	1.48954583559338	1.36901283506102	1.51615939350189	0.633821384924894	0.599821288293056	0.198829939879819	0.665686504240161	0.693138471498439	0.702009168059454	0.445515107608653	0.553209946324348	0.041032131555152	1	1	0.546778803699639	0.101195357532247	0.722800657946529
Merged-chr2-57685714-1	chr2	57685664	57685764	+	4.15	1e+32	Intergenic	Intergenic	-312441	NM_172855	241391	Mm.484118	NM_172855	ENSMUSG00000026828	Galnt5	4832424J23	UDP-N-acetyl-alpha-D-galactosamine:polypeptide N-acetylgalactosaminyltransferase 5	protein-coding	0.00932338409979857	0.0199385841386724	0.0199385841386724	0.0326810062159821	0.00932338409979857	0.00932338409979857	0.0119850179704641	0.00932338409979857	0.0620513630404476	0.0199385841386724	0.00932338409979857	0.00760679975029567	0.0119850179704641	0.558394498995649	0.00932338409979857	0.00932338409979857	0.0346659350187712	0.0244014877074807	0.0326810062159821	0.00932338409979857	1.05930561442089	0.00932338409979857	0.00557651139010016	0.00557651139010016	0.0751560925974782	0.0119850179704641	0.00932338409979857	0.00760679975029567	0.141598907722678	0.0199385841386724	0.00760679975029567	0.00932338409979857	0.0820658567978514	0.00932338409979857	0.0119850179704641	0.0199385841386724	0.134676133892637	0.0244014877074807	0.0620513630404476	4.96442494677393	0.0920874588273807	0.756723217924784	2.91481076766383	0.526079519167898	1
Merged-chr15-43991428-31	chr15	43991346	43991527	+	16.997097	1.11110111111111e+38	Intergenic	Intergenic	-121407	NM_175502	239408	Mm.41219	NM_175502	ENSMUSG00000054409	Tmem74	AA549547|B230382K22Rik	transmembrane protein 74	protein-coding	1.41275035259796	1.55235984770785	1.16546825570926	1.525505541499	1.08267308962524	1.63243448924716	1.46898061830147	1.26645595756359	1.4172720935301	1.424074364282	1.07991274878452	1.37929128525405	1.42771126270005	1.46205909157352	0.987449712275865	1.08124413037872	1.16491530491326	1.29506794293965	1.21759112144339	1.21451144932117	1.23833610186217	0.654283345820863	1.25545024625803	1.43017818270993	1.34118625436244	1.43102677917211	1.40209152890006	1.17705310936334	1.19602257230254	1.4698458099187	1.41226646388009	0.575365105476118	0.599821288293056	0.981838637218912	0.544722286593575	0.575365105476118	0.134676133892637	0.0244014877074807	0.553209946324348	0.219619656123042	0.808017652391601	1	-0.12120979257837	0.820064567604037	1
Merged-chr5-81021430-13	chr5	81021310	81021518	+	8.833076	1.0110001010011e+38	promoter-TSS (NM_198702)	promoter-TSS (NM_198702)	-179	NM_198702	319387	Mm.273631	NM_198702	ENSMUSG00000037605	Adgrl3	5430402I23Rik|CIRL-3|D130075K09Rik|Gm1379|LEC3|Lphn3|mKIAA0768	adhesion G protein-coupled receptor L3	protein-coding	0.902719936317481	0.607098302841826	0.558394498995649	0.749906445022613	0.215582557560423	1.15387913541899	0.917344771443528	0.817666023150535	1.16986963819295	0.973675400771864	0.946589731701844	1.29060391602035	1.07720225294871	1.2127362566718	1.02131321994474	1.15332535550558	0.674323280840426	1.24940932561466	1.32903992255215	0.614277743242081	0.857724253110303	0.871747970656435	0.778700079110863	1.00133759666144	1.23833610186217	0.611245272874197	0.801513874666575	0.770035090481855	0.773895541194003	1.00329478447918	1.1348880113705	0.429516455891764	0.599821288293056	0.198829939879819	0.34284494388782	0.0199385841386724	0.134676133892637	0.445515107608653	0.0620513630404476	-0.631454356571139	0.4400902475538	1	-0.0715853128631215	0.792541738545871	1
Merged-chr5-24452014-60	chr5	24451422	24452641	+	81.865166	1.11111111111111e+38	promoter-TSS (NM_139153)	promoter-TSS (NM_139153)	-146	NM_001256431	213990	Mm.250703	NM_139153	ENSMUSG00000023353	Agap3	AGAP-3|AV028425|Centg3|Crag|Crag.|MRIP-1|cnt-g3	ArfGAP with GTPase domain, ankyrin repeat and PH domain 3	protein-coding	2.26197958041252	2.10020126036351	2.2246221563128	2.22169846407799	2.17053836558304	2.16991804925641	2.11178743919255	2.09204163136922	2.22219921417661	2.0121236894858	2.2207802591252	2.10853645538835	2.13243741663389	2.07673697041832	2.36502851805018	2.18978298903806	2.27652118903313	2.20879062678972	2.07676486216342	2.27399120811134	2.06952839374013	2.02226844783871	2.34724876439779	2.17726114830663	2.22740679873723	2.15909256516802	2.1601012555061	2.23538393969032	2.08782721564495	1.95185770768252	1.99204114891679	2.2257400696664	2.1407978868464	2.24379323840881	2.25110398976279	2.26118649176087	2.18347153633808	2.32455870876903	2.31688086652569	-0.694439771241558	0.0498920864730595	0.649188264506685	-0.725758440144055	0.0176457268519497	0.364227218900019
Merged-chr12-57539163-29	chr12	57538996	57539433	+	11.196207	1.1111101101111e+38	Intergenic	CpG	6907	NM_008259	15375	Mm.4578	NM_008259	ENSMUSG00000035451	Foxa1	Hnf-3a|Hnf3a|Tcf-3a|Tcf3a	forkhead box A1	protein-coding	1.31236528969173	1.30985805890895	1.23628853680446	1.26578926440312	1.09559141859156	1.16609340580455	1.18804496662804	1.2198211793202	1.38207908678233	1.31839165179046	1.10885038381495	1.08905205833636	1.20915762248791	1.04432139495427	1.44168449200872	1.42597722250716	1.29312269318146	1.29506794293965	1.41890179078856	1.01197183427375	1.3424669568525	1.29913177799979	1.40964637976664	1.34976267976722	1.29197033152576	1.22847276444639	1.39209569357557	1.18325235107737	1.09921004879887	1.16014818695418	1.19158691819873	1.31060491681243	1.40466487022025	1.27449489526445	1.36275888838262	1.19298588005026	0.9544151941059	0.663890664626893	0.963709968025386	-0.605172960630676	0.167526351191552	0.877874270000742	-0.67687446388204	0.0494119398634337	0.571195610143916
Merged-chr18-36726521-16	chr18	36726250	36726881	+	13.88625	1.001101010011e+34	5' UTR (NM_009841, exon 1 of 2)	5' UTR (NM_009841, exon 1 of 2)	250	NM_009841	12475	Mm.3460	NM_009841	ENSMUSG00000051439	Cd14	-	CD14 antigen	protein-coding	1.61700213933595	1.50668546171811	1.39927215292558	1.54660830180691	1.23628853680446	1.15387913541899	1.27823301232781	1.1711710174258	1.38207908678233	1.62400383481154	1.16302246043151	1.45544475034274	1.38523962644686	1.27756121254829	1.24413026136583	1.32259611630407	1.44673309859763	1.29506794293965	1.27667393328734	1.38323479641997	0.966555695100964	1.29913177799979	1.45861867177464	1.34976267976722	1.34118625436244	1.28449664529497	0.864452914716595	1.31253368573774	1.34853515854343	1.26000456316553	1.08083551623891	1.21820358359625	1.11643916275318	1.15456907027852	0.967736287836064	0.903282528308353	0.134676133892637	1.21488645200369	1.3304744382077	-0.125290565212519	0.706917186586243	1	-0.46101886013085	0.175515670049196	0.824495583228488
Merged-chr4-41313913-2	chr4	41313810	41313999	+	6.61	1e+23	intron (NM_026893, intron 1 of 8)	intron (NM_026893, intron 1 of 8)	997	NM_026893	68970	Mm.28891	NM_026893	ENSMUSG00000028436	Dcaf12	1500001L20Rik|5830424K06Rik|AA420338|AI851081|Wdr40a	DDB1 and CUL4 associated factor 12	protein-coding	0.582922620780328	0.378750102128844	0.558394498995649	0.749906445022613	0.215582557560423	0.175207326554884	0.703639608077371	0.955054848982239	0.380760741805146	0.0199385841386724	0.134676133892637	0.725543502388253	0.0119850179704641	0.0199385841386724	0.646656969855628	0.473601024122542	0.674323280840426	0.0244014877074807	0.483066967183316	0.181828359559535	0.363859968565408	0.842337210375068	0.523466855698508	0.651291789140854	0.553209946324348	0.488507548239177	0.233476267992186	0.215582557560423	0.674323280840426	1.06602906180811	0.00760679975029567	0.34054016877292	1.00410724246612	0.981838637218912	0.789155114051961	0.693138471498439	0.544722286593575	0.791561163439666	0.803558541022243	0.151992414665445	1	1	0.374243278896942	0.781170189378862	1
Merged-chr3-41275856-3	chr3	41275774	41275945	+	13.23	1e+26	Intergenic	RMER17A2|LTR|ERVK	-192813	NM_027558	70804	Mm.40321	NM_027558	ENSMUSG00000049940	Pgrmc2	4631434O19Rik|5730409G06Rik|DG6|PMBP	progesterone receptor membrane component 2	protein-coding	0.181828359559535	0.378750102128844	0.689511446852129	0.0326810062159821	1.34853515854343	1.20519789069596	0.940168269450045	1.05417733121464	0.0620513630404476	0.677031219339408	0.382157546247578	0.907643610088465	0.476930721574371	0.368794021266208	0.0620513630404476	0.233476267992186	0.0346659350187712	0.445515107608653	0.483066967183316	0.547004231757686	0.363859968565408	0.210208099284808	0.0119850179704641	0.476930721574371	0.0751560925974782	0.275430426290908	0.663890664626893	0.895795984206118	0.773895541194003	0.356401851261549	0.466684697887424	0.181828359559535	0.0820658567978514	0.00932338409979857	0.34284494388782	0.0199385841386724	0.134676133892637	0.0244014877074807	0.0620513630404476	1.38676545524919	0.39490635584073	1	2.07015680600387	0.0219352459786602	0.404042866852604
Merged-chr6-133998149-2	chr6	133998074	133998224	+	6.015	1e+38	Intergenic	Intergenic	-37551	NM_001303102	14011	Mm.269995	NM_007961	ENSMUSG00000030199	Etv6	AW123102|AW557856|Tel	ets variant 6	protein-coding	0.846547244821697	0.817666023150535	0.787223430992218	0.857724253110303	0.429516455891764	0.396730729978452	0.280811078134363	0.00932338409979857	0.520946909099747	0.996827941452858	0.676437171517561	0.725543502388253	0.599821288293056	0.484183400254559	1.02131321994474	0.473601024122542	0.674323280840426	0.445515107608653	0.714973787042936	0.345143858159578	0.00932338409979857	0.00932338409979857	0.0448302579732339	0.311697443735554	0.553209946324348	0.0119850179704641	0.00932338409979857	0.215582557560423	0.523466855698508	0.356401851261549	0.175207326554884	0.00932338409979857	0.0820658567978514	0.42063425769596	0.0119850179704641	0.0199385841386724	0.702009168059454	0.0244014877074807	0.0620513630404476	-2.93043567519512	0.0166879732593372	0.457986118101588	0.660248319888234	0.835955096535898	1
Merged-chr9-59273408-8	chr9	59273320	59273492	+	7.96125	1.10000101e+27	Intergenic	B3A|SINE|B2	-18166	NM_028121	72141	Mm.22456	NM_028121	ENSMUSG00000025236	Adpgk	2610017G09Rik|Adp-gk|C77577	ADP-dependent glucokinase	protein-coding	0.444517208479669	0.378750102128844	0.787223430992218	0.443658752143765	0.97525666563647	1.08384019721051	0.833553875853566	0.703639608077371	0.920493695595725	0.0199385841386724	0.586547526070671	0.674323280840426	0.476930721574371	0.368794021266208	0.382157546247578	0.233476267992186	0.0346659350187712	0.445515107608653	0.714973787042936	0.466684697887424	0.773022065213594	0.899668548935524	0.586547526070671	0.476930721574371	0.553209946324348	0.488507548239177	0.864452914716595	0.728076202441744	0.34284494388782	0.544722286593575	0.630651307884533	1.1612724135565	1.00410724246612	1.13834892989216	1.19742111038537	1.03761883466329	0.134676133892637	0.663890664626893	1.06918086986894	2.184949377895	0.0410815489139586	0.614386419718809	0.466824456362768	0.691542933856227	1
Merged-chr14-11820492-5	chr14	11820386	11820578	+	10.566	1.00000000000101e+27	intron (NM_008981, intron 2 of 29)	intron (NM_008981, intron 2 of 29)	266929	NM_008981	19270	Mm.431266	NM_008981	ENSMUSG00000021745	Ptprg	5430405N12Rik|AW046354|AW549872|RPTPgamma	protein tyrosine phosphatase, receptor type, G	protein-coding	0.68631118947535	0.7617176861038	0.787223430992218	0.618664703665152	0.784848330793688	0.649691699734329	1.12724471410264	0.544722286593575	1.04122270995745	1.10589563213045	0.916318205716447	0.826403855901872	1.28037433606839	0.368794021266208	0.382157546247578	0.940168269450045	0.990218112265388	0.0244014877074807	0.868702139763776	0.547004231757686	0.665686504240161	0.779444470408614	0.189466840002454	0.68631118947535	0.553209946324348	0.275430426290908	0.941652399911694	0.698192740120834	0.233476267992186	0.788304643199328	0.466684697887424	0.34054016877292	0.0820658567978514	0.00932338409979857	0.0119850179704641	0.378750102128844	0.134676133892637	0.445515107608653	0.553209946324348	-0.302635532631598	0.789800142239106	1	0.620124499898678	0.595733763873226	1
Merged-chr1-52927673-16	chr1	52927583	52927782	+	11.85375	1.01110011011111e+38	intron (NM_144953, intron 1 of 1)	intron (NM_144953, intron 1 of 1)	25158	NM_144953	67080	Mm.236287	NM_144953	ENSMUSG00000043629	1700019D03Rik	2410136C24Rik|AA410151|smAKAP	RIKEN cDNA 1700019D03 gene	protein-coding	0.649691699734329	0.952032083798216	0.929923374061988	0.618664703665152	0.763161002931978	0.715848723966044	0.663890664626893	0.703639608077371	0.718712171071084	0.846547244821697	1.13559641901212	1.1809073887096	0.960633960397151	0.96540310476302	1.05889754106211	1.03522000394152	0.812613560554445	1.29506794293965	1.21759112144339	1.15332535550558	0.995728266008592	0.95534719966722	0.92727308222281	0.818385676318896	1.01818514064442	1.37422395269801	1.1379591563602	1.26190081625703	1.12515954179338	1.52427997181008	1.19158691819873	0.715848723966044	0.0820658567978514	0.981838637218912	0.817666023150535	0.781179550486502	0.9544151941059	0.663890664626893	0.0620513630404476	0.404758889927431	0.481615676572829	1	1.29023941084833	0.00484641035908421	0.179709422340411
Merged-chr13-24380896-30	chr13	24380754	24381093	+	32.972332	1.10011111111111e+38	intron (NM_001284519, intron 2 of 17)	intron (NM_001284519, intron 2 of 17)	-34199	NM_007717	12763	Mm.8396	NM_007717	ENSMUSG00000016756	Cmah	-	cytidine monophospho-N-acetylneuraminic acid hydroxylase	protein-coding	1.62039782185533	1.65637510110837	1.85289307078702	1.680698602112	1.98858393088572	2.02526604574927	1.95237491253713	1.84881730283545	1.48860512143673	1.52010990780134	1.76211029105344	1.77742731802743	1.93561011624801	1.81979298105587	1.28564508062402	1.33300540342425	1.50617577016938	1.08384019721051	1.41890179078856	1.6418889591639	1.72016642500686	1.68115894975543	1.13834892989216	1.33444844166337	1.29197033152576	1.1348880113705	1.21833750541257	1.64772741117787	1.34853515854343	1.38192322156703	1.49187027877254	0.960633960397151	0.847098531375322	0.920493695595725	1.04375601398514	0.844448885499102	0.702009168059454	1.23833610186217	1.25178899154337	0.912477448396356	0.00946100190205252	0.366203130671266	0.824342326839613	0.0399273258186917	0.526353134349309
Merged-chr18-23587793-4	chr18	23587697	23587864	+	9.7325	1.0000000000001e+26	intron (NM_207650, intron 6 of 20)	intron (NM_207650, intron 6 of 20)	90298	NM_001285810	13527	Mm.94371	NM_010087	ENSMUSG00000024302	Dtna	2210407P21Rik|DTN-A|Dtn|Gm19389|a-DB-1|adbn	dystrobrevin alpha	protein-coding	1.15405869464561	0.866500022987809	0.689511446852129	1.22693540396438	0.429516455891764	0.911655317890852	0.833553875853566	0.544722286593575	0.520946909099747	0.54881067829073	0.539528216054417	0.975810253291411	1.00133759666144	0.900513638688059	0.0620513630404476	0.473601024122542	0.473601024122542	0.445515107608653	0.0326810062159821	0.345143858159578	0.857724253110303	0.702009168059454	0.65260339228053	0.0940543234666092	0.0751560925974782	0.488507548239177	0.233476267992186	0.791561163439666	0.523466855698508	0.544722286593575	0.630651307884533	0.00932338409979857	0.0820658567978514	0.198829939879819	0.0119850179704641	0.0199385841386724	0.702009168059454	0.663890664626893	0.0620513630404476	1.48132799287097	0.246739285985985	0.961502415439424	1.10979155361679	0.0833490924077394	0.680676887198215
Merged-chr5-36777318-1	chr5	36777268	36777368	+	4.82	1e+26	Intergenic	Intergenic	19436	NM_026242	67568	Mm.332336	NM_026242	ENSMUSG00000055302	Mrfap1	9130413I22Rik|AL022827|Pam14	Morf4 family associated protein 1	protein-coding	0.00932338409979857	0.0199385841386724	0.346312387520258	0.0326810062159821	0.00932338409979857	0.00932338409979857	0.0119850179704641	0.288448175604311	0.0620513630404476	0.0199385841386724	0.466684697887424	0.311697443735554	0.0119850179704641	0.0199385841386724	0.165793864884208	0.473601024122542	0.473601024122542	0.445515107608653	0.483066967183316	0.614277743242081	0.155210339898552	0.00932338409979857	0.34284494388782	0.476930721574371	0.0751560925974782	0.829662892629418	0.567393606745233	0.698192740120834	0.141598907722678	0.233476267992186	0.175207326554884	0.575365105476118	0.0820658567978514	0.42063425769596	0.466684697887424	0.693138471498439	0.134676133892637	0.0244014877074807	0.0620513630404476	0.115611638581521	1	1	0.53410880115384	0.560742132404307	1
Merged-chr7-116943825-3	chr7	116943698	116943975	+	17.290001	1e+21	Intergenic	L1_Rod|LINE|L1	-437143	NM_175645	233781	Mm.461427	NM_175645	ENSMUSG00000030657	Xylt1	8030490L12	xylosyltransferase 1	protein-coding	0.311697443735554	0.219128780590327	0.0199385841386724	0.443658752143765	0.00932338409979857	0.00932338409979857	0.0119850179704641	0.00932338409979857	0.0620513630404476	0.0199385841386724	0.00932338409979857	0.00760679975029567	0.27782012043866	0.0199385841386724	0.00932338409979857	0.378750102128844	0.473601024122542	0.0244014877074807	0.0326810062159821	0.00932338409979857	0.773022065213594	0.654283345820863	0.34284494388782	0.311697443735554	0.0751560925974782	0.55918087898966	0.233476267992186	0.00760679975029567	0.00557651139010016	0.0199385841386724	0.00760679975029567	1.14914913556406	0.0820658567978514	1.44673309859763	1.44207701228435	0.903282528308353	0.544722286593575	0.663890664626893	0.803558541022243	1.38175938447117	0.41733268064907	1	-2.54588182718542	0.322660474320868	0.927350799942381
Merged-chr5-38698299-5	chr5	38698187	38698455	+	8.83	1.000001011e+34	Intergenic	Intergenic	-13495	NM_001081144	100515	Mm.38277	NM_001081144	ENSMUSG00000046572	Zfp518b	6820424L24Rik|AA410078|AI661722|Znf518b	zinc finger protein 518B	protein-coding	0.00932338409979857	0.607098302841826	0.558394498995649	0.0326810062159821	0.504100501680042	0.649691699734329	0.496104039478313	0.914979153232913	0.0620513630404476	0.54881067829073	0.958806144944427	0.785495801427898	0.695581456960563	1.04432139495427	0.646656969855628	0.812613560554445	0.674323280840426	0.671116054284948	0.868702139763776	0.96540310476302	0.665686504240161	0.812613560554445	0.695581456960563	0.874300623007196	0.773022065213594	1.06449954215081	0.801513874666575	0.895795984206118	0.878065988879574	1.06602906180811	1.33087010952136	0.00932338409979857	0.599821288293056	0.198829939879819	0.0119850179704641	0.0199385841386724	0.702009168059454	0.445515107608653	0.553209946324348	0.777308714663407	0.312762738967976	1	1.12381239824013	0.0499403413628133	0.573708887640013
Merged-chr6-91111884-26	chr6	91111781	91111983	+	12.007308	1.01111011101111e+38	intron (NM_018815, intron 1 of 39)	intron (NM_018815, intron 1 of 39)	4944	NM_018815	54563	Mm.28162	NM_018815	ENSMUSG00000030091	Nup210	9830001L10|AI836801|Pom210|gp190|gp210	nucleoporin 210	protein-coding	0.978906847837189	0.7617176861038	0.988234552090171	1.02100520133537	1.38252568694333	1.2169187020829	0.984155688648163	1.2198211793202	1.11029715505596	1.06994150291474	1.1809073887096	1.0333508237722	1.09354733214563	1.13377798800933	0.987449712275865	1.05930561442089	0.473601024122542	1.24940932561466	1.21759112144339	1.31683000259324	1.189603381418	1.29913177799979	0.913238218090472	1.34263697169607	1.406553807093	0.947100187257288	1.19602257230254	1.41615773286143	1.12515954179338	1.00329478447918	1.3256538044371	0.759925048466671	0.847098531375322	0.877441655629133	0.817666023150535	0.929923374061988	0.702009168059454	1.28140744369137	0.553209946324348	1.2647797589724	0.0103292388655179	0.37956041052208	0.0984252601913158	1	1
Merged-chr6-120620344-25	chr6	120620112	120620533	+	16.506001	1.11111101111111e+36	Intergenic	RMER10A|LTR|ERVL	-46099	NM_001128151	330409	Mm.333357	NM_001128151	ENSMUSG00000071226	Cecr2	2610101O16Rik|2810409N01Rik|Gtl4|mKIAA1740	cat eye syndrome chromosome region, candidate 2	protein-coding	0.778700079110863	0.866500022987809	1.088480180098	0.946589731701844	1.29506794293965	1.18136930656018	1.40777294427307	1.30802767092786	0.858756164994939	0.846547244821697	1.58783208045696	1.0333508237722	1.32285590959092	1.33300540342425	0.987449712275865	1.42597722250716	0.911655317890852	1.29506794293965	1.32903992255215	1.30207079827736	1.69388179044904	1.65809127542643	1.3009802733563	1.09947747259935	1.23833610186217	1.35187674705874	1.25661865654017	1.56517771808156	1.47913001683098	1.2198211793202	1.64618698119886	1.43135953355345	1.27008235255825	1.37271750468751	1.33108645514298	1.3806983901192	1.29967280886601	1.34753928452273	1.3304744382077	1.24537647966449	0.010114408237915	0.375729916457529	0.942353484520596	0.0159467127893475	0.345382896769423
Merged-chr9-108648393-2	chr9	108648334	108648453	+	7.695	1001000	intron (NM_011790, intron 1 of 15)	B1_Mm|SINE|Alu	987	NM_011790	23807	Mm.290447	NM_011790	ENSMUSG00000064145	Arih2	AI843547|ARI2|TRIAD1|UIP48	ariadne homolog 2 (Drosophila)	protein-coding	0.68631118947535	0.378750102128844	0.988234552090171	0.618664703665152	0.641391693778915	0.00932338409979857	0.608582102206327	0.544722286593575	0.858756164994939	0.54881067829073	0.466684697887424	0.00760679975029567	0.476930721574371	0.558394498995649	0.165793864884208	0.473601024122542	1.02319159650076	0.671116054284948	0.0326810062159821	0.466684697887424	0.00932338409979857	0.390170101337298	0.34284494388782	0.0940543234666092	0.0751560925974782	0.0119850179704641	0.444517208479669	0.608582102206327	0.181828359559535	0.68631118947535	0.175207326554884	0.674323280840426	0.0820658567978514	0.835414532114563	0.75736845669266	0.378750102128844	1.10885038381495	1.14245564501804	0.963709968025386	-1.38797965179739	0.325022489119549	1	1.32697931756074	0.170174785287251	0.819611101349791
Merged-chr4-126527032-1	chr4	126526982	126527082	+	7.66	1000000000	intron (NM_153177, intron 1 of 17)	B3|SINE|B2	6426	NM_153177	76850	Mm.86705	NM_153177	ENSMUSG00000042500	Ago4	5730550L01Rik|AI481660|Eif2c4	argonaute RISC catalytic subunit 4	protein-coding	0.311697443735554	0.0199385841386724	0.346312387520258	0.443658752143765	0.938834312523366	0.488507548239177	0.0119850179704641	0.544722286593575	0.0620513630404476	0.0199385841386724	0.266796165266322	0.311697443735554	0.476930721574371	0.368794021266208	0.165793864884208	0.233476267992186	0.0346659350187712	0.445515107608653	0.0326810062159821	0.466684697887424	0.00932338409979857	0.210208099284808	0.0448302579732339	0.0940543234666092	0.553209946324348	0.488507548239177	0.00932338409979857	0.507682537939329	0.084837502437866	0.0199385841386724	0.512046642326883	0.788304643199328	0.599821288293056	0.797005483905279	0.544722286593575	0.844448885499102	0.134676133892637	0.663890664626893	0.553209946324348	0.565178951340894	1	1	1.07615818401916	0.606308046540233	1
Merged-chr1-128898654-1	chr1	128898604	128898704	+	3.65	1e+25	Intergenic	Intergenic	-306355	NM_009911	12767	Mm.1401	NM_009911	ENSMUSG00000045382	Cxcr4	CD184|Cmkar4|LESTR|PB-CKR|PBSF/SDF-1|Sdf1r|b2b220Clo	chemokine (C-X-C motif) receptor 4	protein-coding	0.181828359559535	0.0199385841386724	0.346312387520258	0.0326810062159821	0.429516455891764	0.00932338409979857	0.0119850179704641	0.150258427120233	0.0620513630404476	0.0199385841386724	0.00932338409979857	0.17423324912104	0.0119850179704641	0.0199385841386724	0.00932338409979857	0.00932338409979857	0.674323280840426	0.0244014877074807	0.0326810062159821	0.00932338409979857	0.539528216054417	0.00932338409979857	0.00557651139010016	0.0940543234666092	0.0751560925974782	0.0119850179704641	0.00932338409979857	0.00760679975029567	0.00317568310172015	0.0199385841386724	0.72101498318878	0.181828359559535	0.0820658567978514	0.00932338409979857	0.34284494388782	0.0199385841386724	0.134676133892637	0.0244014877074807	0.553209946324348	0.295101777498983	0.999999999999998	1	2.10919573792726	0.391954452751552	0.956063312909685
Merged-chr11-116016602-1	chr11	116016552	116016652	+	5.17	1e+21	Intergenic	Intergenic	-3883	NM_016905	14635	Mm.2820	NM_016905	ENSMUSG00000020766	Galk1	AA409894|GALK|Gk|Glk|Glk1	galactokinase 1	protein-coding	0.444517208479669	0.607098302841826	0.0199385841386724	0.443658752143765	0.215582557560423	0.396730729978452	0.559797456166953	0.00932338409979857	0.0620513630404476	0.345143858159578	0.34284494388782	0.826403855901872	0.552405986045271	0.368794021266208	0.0620513630404476	0.721875856429787	0.473601024122542	0.445515107608653	0.868702139763776	0.547004231757686	0.0620513630404476	0.210208099284808	0.00557651139010016	0.311697443735554	0.0751560925974782	0.0119850179704641	0.233476267992186	0.34054016877292	0.181828359559535	0.68631118947535	0.00760679975029567	0.940819875025097	0.0820658567978514	0.702009168059454	0.466684697887424	0.693138471498439	0.702009168059454	0.663890664626893	0.803558541022243	-0.366738809488053	0.834267285027757	1	1.4844256583688	0.361035813758071	0.941266392693139
Merged-chr10-84110753-31	chr10	84110133	84111201	+	21.512903	1.10010011111111e+38	Intergenic	Intergenic	329804	NM_001004363	77976	Mm.25874	NM_001004363	ENSMUSG00000020032	Nuak1	AU014801|AW494241|B230104P22Rik|Omphk1	NUAK family, SNF1-like kinase, 1	protein-coding	1.16302246043151	1.30985805890895	1.29671176228224	1.20945404548937	1.0202558293221	0.930848533058974	1.15712488877031	0.544722286593575	1.16986963819295	1.49575417891074	1.41736082512265	1.32259611630407	1.41318782193475	1.2127362566718	1.28564508062402	1.50264166406347	1.32878605223345	1.29506794293965	1.21759112144339	1.40209152890006	1.26190081625703	0.983215822069935	1.39209569357557	1.23156770707452	1.23833610186217	1.28449664529497	1.16641207627423	1.21559223146747	1.64462130363711	0.941952633185069	1.29443739668198	1.87297321392054	1.84609480782273	1.90035251373597	1.93866749024369	1.87530055911642	1.85328193188061	1.66928029988605	1.73079811312074	-0.346399497740258	0.423930982470596	1	0.0583099399463714	0.928508208735824	1
Merged-chr10-37280643-8	chr10	37280501	37280761	+	42.1875	111111110000	Intergenic	Intergenic	-141705	NM_008538	17118	Mm.30059	NM_008538	ENSMUSG00000069662	Marcks	Macs|PKCSL	myristoylated alanine rich protein kinase C substrate	protein-coding	1.47517735493628	1.40685539556419	1.66104233901526	1.525505541499	1.97431789692807	2.01031013465138	1.73962620407924	1.996824464992	0.380760741805146	0.677031219339408	0.134676133892637	0.17423324912104	0.0119850179704641	0.0199385841386724	0.165793864884208	0.473601024122542	0.674323280840426	0.445515107608653	0.483066967183316	0.466684697887424	0.155210339898552	0.00932338409979857	0.0448302579732339	0.476930721574371	0.0751560925974782	0.275430426290908	0.736775770878233	0.215582557560423	0.141598907722678	0.356401851261549	0.00760679975029567	0.181828359559535	0.599821288293056	0.42063425769596	0.609261782987858	0.378750102128844	0.134676133892637	0.445515107608653	0.553209946324348	-0.706760632602532	0.618702086000596	1	-0.0989809025537597	1	1
Merged-chr2-60963204-13	chr2	60963057	60963468	+	10.319231	1.0001000101111e+38	promoter-TSS (NM_020296)	promoter-TSS (NM_020296)	-58	NM_020296	56878	Mm.259667	NM_020296	ENSMUSG00000026970	Rbms1	2600014B10Rik|AI255215|MSSP-1|MSSP-2|MSSP-3|YC1	RNA binding motif, single stranded interacting protein 1	protein-coding	1.39517761840979	1.13834892989216	1.12705277484043	1.30109860937946	1.06994150291474	1.23990749167786	1.05960796120883	1.2198211793202	1.2184922109677	1.29312269318146	1.04248707909398	1.15576865298072	0.9135134845368	1.35947525322809	1.32471130756287	1.03522000394152	1.25612927818398	1.24940932561466	1.37666323739389	1.05125834873312	1.12677552178192	1.17096848776158	1.07171809258791	1.07171809258791	1.01818514064442	1.1000861490642	1.16641207627423	1.13990101322194	0.995188999277553	1.09354733214563	1.36049035066748	1.01768783355736	0.847098531375322	1.08267308962524	1.0623494248193	0.903282528308353	0.134676133892637	0.445515107608653	1.14028243665707	-0.282591851053749	0.56369060182728	1	0.415752493899266	0.348112692919978	0.934501048370536
Merged-chr6-18171494-1	chr6	18171444	18171544	+	4.25	1e+25	intron (NM_021050, intron 1 of 26)	intron (NM_021050, intron 1 of 26)	807	NM_021050	12638	Mm.15621	NM_021050	ENSMUSG00000041301	Cftr	AW495489|Abcc7	cystic fibrosis transmembrane conductance regulator	protein-coding	0.248102357303642	0.0199385841386724	0.346312387520258	0.311697443735554	0.215582557560423	0.175207326554884	0.280811078134363	0.00932338409979857	0.520946909099747	0.345143858159578	0.443658752143765	0.00760679975029567	0.0119850179704641	0.0199385841386724	0.382157546247578	0.233476267992186	0.0346659350187712	0.671116054284948	0.483066967183316	0.345143858159578	0.00932338409979857	0.210208099284808	0.559797456166953	0.476930721574371	0.553209946324348	0.0119850179704641	0.233476267992186	0.416396401079672	0.233476267992186	0.0199385841386724	0.82095824076528	0.181828359559535	0.0820658567978514	0.00932338409979857	0.0119850179704641	0.0199385841386724	0.702009168059454	0.0244014877074807	0.0620513630404476	-0.253280469049795	1	1	0.120757897354967	0.974686357345177	1
Merged-chr9-101496845-1	chr9	101496795	101496895	+	4.25	1e+25	Intergenic	Intergenic	154651	NR_110509	102633035	Mm.411422	NR_110509	ENSMUSG00000101941	Gm28979	-	predicted gene 28979	ncRNA	0.00932338409979857	0.378750102128844	0.0199385841386724	0.0326810062159821	0.00932338409979857	0.00932338409979857	0.0119850179704641	0.00932338409979857	0.0620513630404476	0.0199385841386724	0.00932338409979857	0.00760679975029567	0.0119850179704641	0.0199385841386724	0.00932338409979857	0.00932338409979857	0.0346659350187712	0.0244014877074807	0.0326810062159821	0.00932338409979857	0.00932338409979857	0.00932338409979857	0.00557651139010016	0.00557651139010016	0.0751560925974782	0.275430426290908	0.00932338409979857	0.00760679975029567	0.141598907722678	0.0199385841386724	0.82095824076528	0.575365105476118	0.599821288293056	0.34284494388782	0.0119850179704641	0.378750102128844	0.134676133892637	0.0244014877074807	0.0620513630404476	0	1	1	4.79679450603255	0.0837768004686879	0.681059965762072
Merged-chr11-108264080-2	chr11	108263941	108264184	+	11.585	1.1e+10	intron (NM_011101, intron 2 of 16)	B4A|SINE|B4	79826	NM_011101	18750	Mm.222178	NM_011101	ENSMUSG00000050965	Prkca	AI875142|Pkca	protein kinase C, alpha	protein-coding	0.181828359559535	0.0199385841386724	0.558394498995649	0.0326810062159821	1.17004358758508	0.976334061146363	0.280811078134363	1.49002337085343	0.0620513630404476	0.0199385841386724	0.00932338409979857	0.00760679975029567	0.599821288293056	0.368794021266208	0.0620513630404476	0.233476267992186	0.473601024122542	0.445515107608653	0.0326810062159821	0.00932338409979857	0.665686504240161	0.00932338409979857	0.586547526070671	0.0940543234666092	0.0751560925974782	0.488507548239177	0.00932338409979857	0.0940543234666092	0.00557651139010016	0.544722286593575	0.42063425769596	0.429516455891764	0.0820658567978514	0.702009168059454	0.34284494388782	0.0199385841386724	0.702009168059454	0.0244014877074807	0.0620513630404476	0.390148153489851	0.82821261480236	1	-0.190735835341355	1	1
Merged-chr16-19834318-31	chr16	19834103	19834491	+	52.506775	1.11111111111111e+38	Intergenic	MLTR25C|LTR|ERVK	49977	NR_027896	68162	Mm.35159	NR_015488		A930003A15Rik	AI853191	RIKEN cDNA A930003A15 gene	ncRNA	1.52490831132213	1.59165072122515	1.66668334086808	1.54660830180691	1.36704082768391	1.41842954057982	1.43350668401191	1.26645595756359	1.6490137495954	1.89910122071593	1.89034573817591	1.90174207421173	1.81623850807126	1.98171249793702	1.76432791587652	1.97946779713485	1.86265592773389	2.00336036783801	1.95241209277833	1.87303104015318	1.82186396126485	2.03484744863341	1.95276237798742	1.97774481509793	1.83621382623985	2.00227039372826	1.89872330664037	1.91838610718197	2.00409300173362	2.11273112313828	1.9844724210851	0.940819875025097	1.11643916275318	0.760794236402048	0.34284494388782	0.781179550486502	0.134676133892637	1.00387763111604	0.0620513630404476	-0.00109238378251368	1	1	0.0560388284840623	0.764606115912665	1
Merged-chr6-82815079-2	chr6	82814958	82815237	+	11.775001	1.0001e+11	Intergenic	Intergenic	-40643	NM_013820	15277	Mm.255848	NM_013820	ENSMUSG00000000628	Hk2	AI642394|HKII	hexokinase 2	protein-coding	1.03761883466329	0.991110350834824	1.088480180098	1.02100520133537	0.877441655629133	0.886893833111307	1.23990749167786	1.02319159650076	0.0620513630404476	0.345143858159578	0.507682537939329	1.20102794345678	0.476930721574371	0.638795098440696	0.537159814253894	0.473601024122542	0.674323280840426	0.445515107608653	0.0326810062159821	0.181828359559535	0.00932338409979857	0.00932338409979857	0.266796165266322	0.311697443735554	0.773022065213594	0.0119850179704641	0.233476267992186	0.416396401079672	0.602526878951387	0.544722286593575	0.42063425769596	0.429516455891764	0.0820658567978514	0.198829939879819	0.34284494388782	0.504934915203365	0.134676133892637	0.663890664626893	0.963709968025386	-2.72036819622565	0.132137443549425	0.835447460681891	0.490558059811182	0.739870992665999	1
Merged-chr12-3210410-7	chr12	3210333	3210488	+	9.607143	1000101111010000	Intergenic	Lx4A|LINE|L1	-25381	NR_015551	74173	Mm.309774	NM_028796	ENSMUSG00000079179	Rab10os	1700012B15Rik|1810036A22Rik	RAB10, member RAS oncogene family, opposite strand	ncRNA	1.01225504769164	1.27423550118481	1.088480180098	1.05661480367756	1.06994150291474	1.25328657493524	1.07991274878452	1.2198211793202	0.962306142857875	0.77830292239274	0.777184472631029	0.943198993840405	0.884267914693814	0.787223430992218	0.165793864884208	0.473601024122542	0.473601024122542	0.671116054284948	0.714973787042936	0.275430426290908	0.155210339898552	0.390170101337298	0.189466840002454	0.415411584884575	0.0751560925974782	0.858093881893908	0.444517208479669	0.608582102206327	0.602526878951387	0.356401851261549	0.512046642326883	0.0751560925974782	0.445515107608653	0.34284494388782	0.0119850179704641	0.378750102128844	0.134676133892637	0.663890664626893	0.803558541022243	0.0188063753568739	1	1	1.26017223587511	0.207935059155566	0.850969108372271
Merged-chr17-73542586-1	chr17	73542536	73542636	+	5.65	1e+33	intron (NM_027864, intron 3 of 14)	MLT2B2|LTR|ERVL	-143290	NM_001033444	381122	Mm.81496	NM_001033444	ENSMUSG00000043705	Capn13	CANP 13|Gm943	calpain 13	protein-coding	0.00932338409979857	0.0199385841386724	0.346312387520258	0.0326810062159821	0.00932338409979857	0.00932338409979857	0.0119850179704641	0.00932338409979857	0.0620513630404476	0.0199385841386724	0.00932338409979857	0.17423324912104	0.0119850179704641	0.0199385841386724	0.00932338409979857	0.619142333661017	0.0346659350187712	0.0244014877074807	0.0326810062159821	0.00932338409979857	0.00932338409979857	0.983215822069935	0.00557651139010016	0.311697443735554	0.0751560925974782	0.0119850179704641	0.00932338409979857	0.00760679975029567	0.602526878951387	0.0199385841386724	0.175207326554884	0.181828359559535	0.0820658567978514	0.00932338409979857	0.466684697887424	0.575365105476118	0.134676133892637	0.445515107608653	0.0620513630404476	1.31769470544746	0.492051305672298	1	1.35201876003044	0.557073224413784	1
Merged-chr13-80942042-3	chr13	80941934	80942130	+	8.766666	1e+21	intron (NR_103550, intron 2 of 4)	intron (NR_103550, intron 2 of 4)	1629	NR_103550	71416	Mm.415500	NR_103550		5430425K12Rik	-	RIKEN cDNA 5430425K12 gene	ncRNA	0.311697443735554	0.378750102128844	0.0199385841386724	0.0326810062159821	0.00932338409979857	0.175207326554884	0.165793864884208	0.817666023150535	0.520946909099747	0.728076202441744	0.00932338409979857	0.00760679975029567	0.27782012043866	0.0199385841386724	0.165793864884208	0.473601024122542	0.473601024122542	0.0244014877074807	0.0326810062159821	0.00932338409979857	0.363859968565408	0.390170101337298	0.34284494388782	0.544722286593575	0.0751560925974782	0.275430426290908	0.233476267992186	0.475993829478635	0.233476267992186	0.356401851261549	0.34054016877292	1.20945404548937	0.445515107608653	1.12310564658814	1.07991274878452	0.929923374061988	0.9544151941059	0.663890664626893	0.0620513630404476	-0.144311391076721	1	1	0.105862056333682	1	1
Merged-chr15-76110480-1	chr15	76110430	76110530	+	4.86	1e+25	exon (NM_144848, exon 2 of 2)	exon (NM_144848, exon 2 of 2)	9715	NM_144848	223650	Mm.259929	NM_144848		Eppk1	6230424I18Rik|EPIPL|EPIPL1|EPPK	epiplakin 1	protein-coding	0.00932338409979857	0.378750102128844	0.0199385841386724	0.0326810062159821	0.00932338409979857	0.00932338409979857	0.0119850179704641	0.00932338409979857	0.0620513630404476	0.0199385841386724	0.00932338409979857	0.443658752143765	0.0119850179704641	0.23761812796359	0.00932338409979857	0.00932338409979857	0.0346659350187712	0.0244014877074807	0.0326810062159821	0.00932338409979857	0.155210339898552	0.390170101337298	0.0119850179704641	0.0940543234666092	0.0751560925974782	0.0119850179704641	0.00932338409979857	0.00760679975029567	0.0381715905868842	0.0199385841386724	0.900808317561654	0.181828359559535	0.0820658567978514	0.00932338409979857	0.34284494388782	0.0199385841386724	0.702009168059454	0.0244014877074807	0.0620513630404476	3.17342413958224	0.321600160641014	1	1.9641489845337	0.3084487728344	0.920245368660591
Merged-chr6-145962269-1	chr6	145962219	145962319	+	5.39	10	3' UTR (NM_010656, exon 3 of 3)	3' UTR (NM_010656, exon 3 of 3)	28122	NM_010656	16651	Mm.49689	NM_010656	ENSMUSG00000030255	Sspn	Krag	sarcospan	protein-coding	0.00932338409979857	0.0199385841386724	0.0199385841386724	0.0326810062159821	0.00932338409979857	0.00932338409979857	0.0119850179704641	0.00932338409979857	0.0620513630404476	0.0199385841386724	0.134676133892637	0.725543502388253	0.0119850179704641	0.0199385841386724	0.00932338409979857	0.00932338409979857	0.473601024122542	0.0244014877074807	0.0326810062159821	0.515058749299267	0.155210339898552	0.00932338409979857	0.34284494388782	0.0940543234666092	0.0751560925974782	0.0119850179704641	0.233476267992186	0.0940543234666092	0.00932338409979857	0.544722286593575	0.00760679975029567	0.788304643199328	0.445515107608653	0.920493695595725	0.817666023150535	0.903282528308353	0.86619382032866	0.580306907225449	0.553209946324348	1.48466935449693	0.774965579446585	1	-0.185003701120997	1	1
Merged-chr2-118706843-55	chr2	118706495	118707548	+	21.451454	1.11111011111111e+38	TTS (NM_001290790)	TTS (NM_001290790)	-3058	NM_001081971	383787	Mm.35758	NM_001081971	ENSMUSG00000078137	Ankrd63	Gm1337	ankyrin repeat domain 63	protein-coding	2.02940355712265	2.05450158864071	1.92787276764953	2.01019542111258	1.7359116077386	1.8008832678226	1.69718153388752	1.79933304131475	1.73212147396383	1.87608171185428	1.78633449558207	1.63338012177732	1.79095051822662	1.62848183977586	1.78204774111144	1.76494692966859	1.68392576012696	1.91106271961919	1.58678224197158	1.80591078703629	1.68392576012696	1.65143445185111	1.64284568032115	1.74842549657946	1.70282182454449	1.61700213933595	1.6084729984482	1.69952000642393	1.80019063754701	1.3545562765103	1.54751951157218	1.48321840050331	1.63702770294033	1.34687418608486	1.40141709759577	1.48461830862514	1.55086014358175	1.45319463524403	1.60114121931998	-0.153896009978626	0.620708723967368	1	-0.273466392129336	0.336134410146025	0.930779260794889
Merged-chr12-84347398-23	chr12	84347315	84347496	+	15.658695	1.010111010001e+38	intron (NM_172581, intron 7 of 7)	intron (NM_172581, intron 7 of 7)	14416	NM_172581	217705	Mm.259468	NM_172581	ENSMUSG00000021234	Fam161b	9330169D17|9830169C18Rik	family with sequence similarity 161, member B	protein-coding	1.16302246043151	0.952032083798216	1.42165165480094	1.16188565963996	1.21488645200369	0.886893833111307	1.00329478447918	0.914979153232913	1.04122270995745	0.846547244821697	1.05960796120883	0.975810253291411	0.981838637218912	0.991110350834824	1.05889754106211	0.473601024122542	0.674323280840426	1.24940932561466	0.714973787042936	0.948999211557802	1.23833610186217	1.18760272098196	0.881616949508853	0.874300623007196	0.854300586633818	0.922034552850826	0.663890664626893	0.860924028171202	0.799340954666359	0.0199385841386724	0.654283345820863	1.58690868338132	1.55971303497236	1.60114121931998	1.64091357882098	1.536998952966	1.39508842330058	1.37221093226484	1.37844824432958	1.1246087069568	0.0637730108484897	0.693697286096116	-0.33871010089073	0.471776690256901	0.986820103365211
Merged-chr16-48809586-17	chr16	48809490	48809678	+	9.529411	1.11010001001111e+38	Intergenic	Intergenic	-7272	NM_023881	57263	Mm.21123	NM_023881	ENSMUSG00000022650	Retnlb	9030012B21Rik|Fizz2|RELMbeta|Relmb|Xcp3	resistin like beta	protein-coding	1.16302246043151	1.02100520133537	0.787223430992218	0.906498325951833	0.938834312523366	0.99297781084976	0.886893833111307	0.990218112265388	0.858756164994939	0.846547244821697	1.07991274878452	1.20102794345678	1.0584739076696	0.830416788118477	1.05889754106211	1.03522000394152	1.11459303358156	1.14271974647034	0.984155688648163	1.14245564501804	0.539528216054417	0.54881067829073	1.13834892989216	1.12947797564218	1.10280875467322	0.922034552850826	1.1379591563602	0.985342304323539	0.967736287836064	0.941952633185069	0.787223430992218	0.674323280840426	0.599821288293056	0.641391693778915	0.0119850179704641	0.693138471498439	0.702009168059454	0.983215822069935	0.0620513630404476	-0.432295679500739	0.454823324616284	1	-0.578650448948163	0.151655105996986	0.797951730750637
Merged-chr1-87062661-1	chr1	87062611	87062711	+	2.16	1e+24	Intergenic	Intergenic	27267	NM_007433	11650	Mm.195224	NM_007433	ENSMUSG00000026246	Alppl2	Akp5|C77216|D1Ertd816e|EAP	alkaline phosphatase, placental-like 2	protein-coding	0.00932338409979857	0.378750102128844	0.346312387520258	0.0326810062159821	0.00932338409979857	0.00932338409979857	0.0119850179704641	0.00932338409979857	0.0620513630404476	0.0199385841386724	0.00932338409979857	0.311697443735554	0.27782012043866	0.0199385841386724	0.00932338409979857	0.233476267992186	0.0346659350187712	0.0244014877074807	0.0326810062159821	0.00932338409979857	0.00932338409979857	0.00932338409979857	0.0448302579732339	0.0199385841386724	0.0751560925974782	0.0119850179704641	0.00932338409979857	0.00760679975029567	0.698192740120834	0.0199385841386724	0.175207326554884	0.00932338409979857	0.0820658567978514	0.42063425769596	0.0119850179704641	0.378750102128844	0.702009168059454	0.445515107608653	0.899668548935524	-1.99864469030684	1	1	1.71233587642075	0.399836481024706	0.960015501243126
Merged-chr1-129560024-15	chr1	129559883	129560174	+	16.474667	1.00100001000011e+30	intron (NM_172485, intron 2 of 27)	intron (NM_172485, intron 2 of 27)	286724	NM_172485	210417	Mm.380518	NM_172485	ENSMUSG00000042581	Thsd7b	1700074E13Rik|B930082A18|D130067I03Rik	thrombospondin, type I, domain containing 7B	protein-coding	1.57698905898768	1.7044789869183	1.26720226602692	1.55622238905962	0.847098531375322	1.13990101322194	1.15712488877031	0.990218112265388	1.30985805890895	1.45225411137339	1.05960796120883	1.23833610186217	1.33108645514298	1.38357278157298	0.789626183028141	0.721875856429787	0.812613560554445	0.817320365729263	0.0326810062159821	0.698192740120834	0.857724253110303	0.654283345820863	1.07171809258791	1.07171809258791	1.01818514064442	0.922034552850826	1.10885038381495	0.576099597308157	0.857724253110303	0.68631118947535	0.466684697887424	0.759925048466671	0.847098531375322	0.547004231757686	0.544722286593575	0.0199385841386724	0.134676133892637	0.445515107608653	0.803558541022243	0.129316873897778	0.999999999999999	1	-1.20574887871795	0.0142998679579554	0.327414095939324
Merged-chr5-114482903-22	chr5	114482637	114483076	+	30.525454	1.11010101011111e+38	Intergenic	Intergenic	38587	NM_023556	17855	Mm.28088	NM_023556	ENSMUSG00000041939	Mvk	2310010A05Rik|AI256848|AI414037|MK	mevalonate kinase	protein-coding	1.31916496889754	1.1886729963771	1.088480180098	1.18587305770021	1.51030249799262	1.55971303497236	0.886893833111307	1.11615483013355	1.16986963819295	0.77830292239274	1.04248707909398	0.601375682826066	0.599821288293056	0.787223430992218	1.36805731567888	1.08124413037872	1.25612927818398	1.33627699609724	1.21759112144339	1.23692304175878	1.45740569688871	0.899668548935524	1.45016110552844	1.18532944728422	1.10280875467322	1.53778968170824	1.30985805890895	1.518741921212	1.33525657953061	0.87261066058355	1.58016286445004	1.71471306816784	1.42425692174669	1.87843687164489	1.86876416170498	1.9728673632409	1.95631141843985	1.39706979350145	1.20315786632091	-0.0368990516107444	1	1	0.366743866326995	0.436687028801409	0.974902310441078
Merged-chr14-69944781-4	chr14	69944703	69944860	+	8.13	1.1001e+35	intron (NM_028560, intron 3 of 6)	ORR1E|LTR|ERVL-MaLR	104374	NM_028526	73523	Mm.23509	NM_028526	ENSMUSG00000022085	Pebp4	PEBP-4	phosphatidylethanolamine binding protein 4	protein-coding	0.523466855698508	0.695581456960563	0.0199385841386724	0.443658752143765	0.215582557560423	0.396730729978452	0.280811078134363	0.00932338409979857	0.718712171071084	0.677031219339408	0.81904135850886	0.00760679975029567	0.27782012043866	0.558394498995649	0.382157546247578	1.18677511267004	0.911655317890852	0.877441655629133	1.15065410399229	0.869613163477881	0.539528216054417	0.927571545809102	0.65260339228053	0.874300623007196	0.773022065213594	0.790656152130177	0.736775770878233	0.475993829478635	0.633821384924894	0.68631118947535	0.760794236402048	0.759925048466671	0.847098531375322	0.547004231757686	0.34284494388782	0.844448885499102	0.9544151941059	0.0244014877074807	0.0620513630404476	-0.173105860525767	0.835397313819024	1	-0.126862211819148	0.894922185835671	1
Merged-chr3-40988198-1	chr3	40988148	40988248	+	5.71	1000000000000000	Intergenic	RSINE1|SINE|B4	37567	NM_001040399	214048	Mm.46782	NM_027663	ENSMUSG00000025762	Larp1b	1700108L22Rik|4933421B21Rik|AA690246|Larp2	La ribonucleoprotein domain family, member 1B	protein-coding	0.68631118947535	0.607098302841826	0.638795098440696	0.857724253110303	0.215582557560423	0.309531669541867	0.0119850179704641	0.288448175604311	0.520946909099747	0.817320365729263	0.735958782512328	0.00760679975029567	0.27782012043866	0.0199385841386724	0.00932338409979857	0.233476267992186	0.674323280840426	0.445515107608653	0.0326810062159821	0.00932338409979857	0.0620513630404476	0.00932338409979857	0.445515107608653	0.0199385841386724	0.553209946324348	0.275430426290908	0.233476267992186	0.416396401079672	0.141598907722678	0.738507822229237	0.00760679975029567	0.633821384924894	0.0820658567978514	0.198829939879819	0.34284494388782	0.0199385841386724	0.702009168059454	0.445515107608653	0.0620513630404476	-1.58928907046161	0.507525120890786	1	0.279467746976009	0.975827707562061	1
Merged-chr10-4996815-3	chr10	4996654	4996963	+	21.300001	1.11e+10	intron (NM_001302531, intron 7 of 8)	intron (NM_001302531, intron 7 of 8)	72255	NM_022027	64009	Mm.331626	NM_022027	ENSMUSG00000096054	Syne1	8B|A330049M09Rik|BE692247|C130039F11Rik|CPG2|Myne1|mKIAA1756	spectrin repeat containing, nuclear envelope 1	protein-coding	0.00932338409979857	0.0199385841386724	0.558394498995649	0.0326810062159821	1.59073489538715	1.30708240744058	0.803558541022243	1.64535432848745	0.520946909099747	0.0199385841386724	0.134676133892637	0.725543502388253	0.0119850179704641	0.0199385841386724	0.165793864884208	0.233476267992186	0.473601024122542	0.0244014877074807	0.0326810062159821	0.00932338409979857	0.155210339898552	0.390170101337298	0.34284494388782	0.0940543234666092	0.0751560925974782	0.275430426290908	0.00932338409979857	0.34054016877292	0.233476267992186	0.0199385841386724	0.00760679975029567	0.00932338409979857	0.0820658567978514	0.198829939879819	0.466684697887424	0.0199385841386724	0.134676133892637	0.0244014877074807	0.378750102128844	-0.189255284099224	1	1	0.11935110577654	1	1
Merged-chr13-18124635-28	chr13	18124540	18124719	+	15.670357	1.11110111111111e+38	TTS (NM_175006)	TTS (NM_175006)	-24427	NR_046032	73992	Mm.159110	NR_046032		4930448F12Rik	-	RIKEN cDNA 4930448F12 gene	ncRNA	1.32577174022562	1.57125317752353	1.26720226602692	1.44694786911065	0.97525666563647	1.20519789069596	0.886893833111307	0.990218112265388	1.38207908678233	1.63097642279842	1.088480180098	1.51087764332629	1.31090555324179	0.86619382032866	1.12163072190082	1.35644752053119	1.25612927818398	1.27461805695434	1.37666323739389	1.05125834873312	1.54937040419343	1.00793664995794	1.07171809258791	1.32516024583472	1.38393279482886	1.3304744382077	1.37639991353108	1.0333508237722	1.03591876370073	1.26000456316553	1.20021749096894	0.575365105476118	0.599821288293056	0.198829939879819	0.544722286593575	0.693138471498439	0.134676133892637	0.0244014877074807	0.0620513630404476	-0.0540604931544923	0.999999999999999	1	-0.372017654084955	0.340463604333504	0.931536342761986
Merged-chr2-32353354-21	chr2	32353224	32353481	+	20.857618	1.010100010001e+38	promoter-TSS (NM_001301737)	promoter-TSS (NM_001301737)	-23	NM_010065	13429	Mm.44736	NM_010065	ENSMUSG00000026825	Dnm1	AI838169|Dnm|Ftfl|mKIAA4093	dynamin 1	protein-coding	1.20519789069596	1.11337459570969	1.29671176228224	1.13394660835587	1.22546141309233	1.00918048670327	1.02100520133537	1.4165521125652	0.962306142857875	0.817320365729263	1.2169187020829	0.785495801427898	0.599821288293056	0.690097257777185	1.14799681555904	0.990218112265388	0.812613560554445	1.08384019721051	1.27667393328734	1.01197183427375	0.716946877958694	0.54881067829073	0.96540310476302	1.07171809258791	0.916318205716447	0.714973787042936	0.833553875853566	0.966555695100964	0.857724253110303	0.626264132485689	0.512046642326883	1.59785482251002	1.6137615919409	1.61171442436866	1.66205700549383	1.60441468488591	1.77376224673663	1.71323859396245	1.7430763514177	-0.40073160447432	0.522092702460165	1	-0.490227527410347	0.295425142428929	0.912576233839599
Merged-chr15-58886397-5	chr15	58886275	58886497	+	15.516	1.011e+21	Intergenic	Intergenic	-2843	NM_175226	75841	Mm.4537	NM_175226	ENSMUSG00000037075	Rnf139	4930555P18Rik	ring finger protein 139	protein-coding	0.00932338409979857	0.607098302841826	0.0199385841386724	0.0326810062159821	0.215582557560423	0.544722286593575	0.496104039478313	0.288448175604311	0.0620513630404476	0.0199385841386724	0.00932338409979857	0.311697443735554	0.0119850179704641	0.0199385841386724	0.165793864884208	0.233476267992186	0.0346659350187712	0.0244014877074807	0.0326810062159821	0.416396401079672	0.773022065213594	0.00932338409979857	0.0448302579732339	0.198829939879819	0.0751560925974782	0.275430426290908	0.00932338409979857	0.27782012043866	0.429516455891764	0.544722286593575	0.00760679975029567	1.1612724135565	1.23833610186217	0.760794236402048	0.609261782987858	1.22656582062038	1.42085754975593	1.518741921212	1.55631821053792	1.75602858487851	0.303686325870577	1	1.06599769856484	0.492695358153303	0.993981115143192
Merged-chr10-117432695-43	chr10	117432433	117433136	+	50.268372	1.11111111111111e+38	Intergenic	Intergenic	-55811	NM_001310609	432508	Mm.478881	NM_001013391	ENSMUSG00000055531	Cpsf6	4733401N12Rik|AI256641|CFIM|CFIM68|HPBRII-4|HPBRII-7	cleavage and polyadenylation specific factor 6	protein-coding	1.81412829041329	1.66454594085948	1.777939792455	1.83311977128018	1.75893234138348	1.68765811365931	1.86556228273404	1.79194833562593	1.83889398087448	1.92640228564742	1.96127285149896	1.75189553333955	1.86876416170498	1.78879616454697	1.92024924052794	1.95449897844224	1.92273710480324	1.87417521324183	1.96519893187397	2.09130765353055	1.90831759416618	2.01077522617848	1.75769603807892	1.85328193188061	1.81865869211447	1.92849376020676	1.96487072370408	2.09543144498909	2.04642843354534	1.85783914437093	1.76406603556696	1.92745714600426	1.98021896023814	1.8605943522096	1.86777267588268	1.84082794315743	1.75558453054924	1.84350093595609	1.8444342655216	0.0907606274032922	0.816900314845352	1	0.345029726818746	0.286920643034386	0.906334258902983
Merged-chr4-145641073-7	chr4	145640987	145641183	+	6.494286	1.111e+28	Intergenic	CpG	23939	NM_001205101	433801	Mm.276881	NM_001013808		Gm13212	OTTMUSG00000010965	predicted gene 13212	protein-coding	0.868344386914123	0.7617176861038	0.346312387520258	0.618664703665152	0.97525666563647	1.00918048670327	1.02100520133537	0.771639667201476	0.718712171071084	1.04480071788243	0.586547526070671	0.601375682826066	0.830416788118477	0.690097257777185	0.897171182441964	0.812613560554445	0.812613560554445	0.671116054284948	0.868702139763776	0.789626183028141	1.05930561442089	0.654283345820863	0.792454486783394	0.476930721574371	0.553209946324348	0.97525666563647	1.09407394354812	0.873000939784802	0.878065988879574	0.788304643199328	1.02229308323894	0.871747970656435	1.27008235255825	0.641391693778915	0.874300623007196	0.575365105476118	0.702009168059454	0.886230710650756	0.553209946324348	0.234313931379553	0.801036587398335	1	0.938119910874684	0.079406928881858	0.672103682147285
Merged-chr11-117348515-22	chr11	117348373	117348663	+	21.12591	1.10110001111111e+38	intron (NM_001113488, intron 1 of 9)	intron (NM_001113488, intron 1 of 9)	16205	NM_001113488	53860	Mm.38450	NM_017380	ENSMUSG00000059248	2021-09-09	MSF1|Msf|PNUTL4|Sint1	septin 9	protein-coding	0.709332027439097	0.378750102128844	0.558394498995649	0.749906445022613	0.847098531375322	0.649691699734329	0.496104039478313	1.2198211793202	0.718712171071084	0.677031219339408	0.900513638688059	0.17423324912104	0.934642737246235	0.991110350834824	1.52774211005127	1.0106032031535	1.2127362566718	1.04706423553067	1.37666323739389	1.26720226602692	1.21559223146747	1.09921004879887	1.42862022498452	1.32516024583472	1.46118483882769	1.41497463175539	1.33006110822538	1.49794711135053	1.31293872014279	1.20385672786332	1.53765806446929	1.478052325732	1.46429068408694	1.42085754975593	1.57240897869639	1.62039782185533	1.77376224673663	1.51404849690267	1.48461830862514	-0.309266117567387	0.585978652357225	1	0.0387292781671385	1	1
Merged-chr17-50958954-2	chr17	50958880	50959056	+	8.395	1.0001e+26	intron (NM_028162, intron 8 of 21)	intron (NM_028162, intron 8 of 21)	200410	NM_001285993	72238	Mm.120650	NM_028162	ENSMUSG00000023923	Tbc1d5	1600014N05Rik	TBC1 domain family, member 5	protein-coding	0.00932338409979857	0.7617176861038	0.0199385841386724	0.0326810062159821	0.641391693778915	0.544722286593575	0.496104039478313	0.00932338409979857	0.0620513630404476	0.345143858159578	0.586547526070671	0.443658752143765	0.773022065213594	0.86619382032866	0.382157546247578	0.619142333661017	0.473601024122542	0.671116054284948	0.714973787042936	0.181828359559535	0.539528216054417	0.899668548935524	0.672979446836147	0.922375663367222	0.916318205716447	0.714973787042936	0.663890664626893	1.05817783898992	0.233476267992186	0.544722286593575	0.598683470498043	0.633821384924894	0.847098531375322	0.725543502388253	0.665686504240161	0.817320365729263	1.2172993382192	1.07171809258791	0.553209946324348	0.822690887885192	0.430098041177973	1	-0.0918880139688266	0.828959508360596	1
Merged-chr16-15469114-1	chr16	15469064	15469164	+	2.79	1e+24	Intergenic	Intergenic	125404	NM_001159351	70620	Mm.235407	NM_023585		Ube2v2	1110021H13Rik|4632410D19Rik|5730524P06Rik|6820402M05|AI848315|C81524|MMS2	ubiquitin-conjugating enzyme E2 variant 2	protein-coding	0.00932338409979857	0.0199385841386724	0.0199385841386724	0.0326810062159821	0.00932338409979857	0.00932338409979857	0.0119850179704641	0.00932338409979857	0.0620513630404476	0.0199385841386724	0.00932338409979857	0.00760679975029567	0.0119850179704641	0.0199385841386724	0.00932338409979857	0.00932338409979857	0.0346659350187712	0.0244014877074807	0.0326810062159821	0.00932338409979857	0.00932338409979857	0.00932338409979857	0.0448302579732339	0.00557651139010016	0.0751560925974782	0.0119850179704641	0.00932338409979857	0.00760679975029567	0.878065988879574	0.356401851261549	0.0751560925974782	0.00932338409979857	0.0820658567978514	0.00932338409979857	0.0119850179704641	0.0199385841386724	0.134676133892637	0.0244014877074807	0.0620513630404476	0	1	1	3.00317611903234	0.155894368235806	0.803546955323443
Merged-chr1-177559246-29	chr1	177559109	177559360	+	15.021379	1.11111011111111e+38	Intergenic	Intergenic	83709	NR_037994	75589	Mm.86666	NR_037994	ENSMUSG00000101746	2310043L19Rik	-	RIKEN cDNA 2310043L19 gene	ncRNA	0.709332027439097	1.08721119149195	0.689511446852129	0.749906445022613	1.00410724246612	1.06945796432218	1.02100520133537	1.11615483013355	1.11029715505596	1.19776874303654	1.27589942121792	1.21833750541257	0.960633960397151	1.49210123947346	1.28564508062402	1.03522000394152	1.25612927818398	1.42425692174669	1.37666323739389	1.13357169366333	1.189603381418	1.31090555324179	1.4319775564133	1.34976267976722	1.46118483882769	1.30734185435044	1.44168449200872	1.25178899154337	1.34853515854343	1.20385672786332	1.31839165179046	1.40171233164262	1.20198598383086	1.35792141923216	1.34640907347253	1.39453920353756	1.4698458099187	0.791561163439666	0.553209946324348	0.0884760186943068	0.875337509958186	1	-0.454156288509023	0.117663554492103	0.753053552937873
Merged-chr3-129226058-2	chr3	129225992	129226125	+	8.264999	1.000001e+12	Intergenic	Intergenic	12126	NM_001287048	18741	Mm.246804	NM_011098	ENSMUSG00000028023	Pitx2	9430085M16Rik|Brx1|Brx1b|Munc30|Otlx2|Ptx2|Rieg	paired-like homeodomain transcription factor 2	protein-coding	0.616184223281217	0.952032083798216	1.03761883466329	0.443658752143765	0.345143858159578	0.175207326554884	0.703639608077371	0.288448175604311	0.858756164994939	1.0202558293221	0.266796165266322	0.17423324912104	0.0119850179704641	0.0199385841386724	0.537159814253894	0.233476267992186	0.0346659350187712	0.671116054284948	0.714973787042936	0.181828359559535	0.817320365729263	0.737991787543057	0.189466840002454	0.476930721574371	0.0751560925974782	0.410232532616803	0.233476267992186	0.0940543234666092	0.141598907722678	0.233476267992186	0.0751560925974782	0.00932338409979857	0.0820658567978514	0.760794236402048	0.665686504240161	0.504934915203365	0.702009168059454	0.279567551777268	0.0620513630404476	1.55193649968273	0.215701566976205	0.934651242719862	-0.304747483786351	1	1
Merged-chr4-98325297-2	chr4	98325225	98325369	+	7.08	1.1e+26	Intergenic	Intergenic	57968	NM_053157	94043	Mm.331719	NM_053157	ENSMUSG00000028563	Tm2d1	2310026L18Rik|AA990549|Bbp	TM2 domain containing 1	protein-coding	0.181828359559535	0.952032083798216	0.558394498995649	0.443658752143765	0.429516455891764	0.787223430992218	0.608582102206327	0.00932338409979857	0.0620513630404476	0.0199385841386724	0.539528216054417	0.00760679975029567	0.0119850179704641	0.558394498995649	0.763541651018123	0.812613560554445	0.812613560554445	0.671116054284948	0.483066967183316	0.741729180798212	0.155210339898552	0.737991787543057	0.618664703665152	0.763161002931978	0.773022065213594	0.611245272874197	0.444517208479669	0.844448885499102	0.500884866567804	0.833553875853566	1.14817931761686	0.844448885499102	0.847098531375322	0.547004231757686	0.75736845669266	0.378750102128844	0.702009168059454	0.0244014877074807	0.0620513630404476	-0.321044660322864	0.634962645880728	1	0.806256018535063	0.203449617205327	0.848878153341442
Merged-chr2-51144890-2	chr2	51144827	51144954	+	5.88	1.000001e+15	intron (NM_028810, intron 2 of 4)	intron (NM_028810, intron 2 of 4)	4221	NM_028810	74194	Mm.46497	NM_028810	ENSMUSG00000017144	Rnd3	2610017M01Rik|AI661404|Arhe|Rhoe	Rho family GTPase 3	protein-coding	0.649691699734329	0.866500022987809	0.689511446852129	0.443658752143765	0.847098531375322	0.544722286593575	0.703639608077371	0.288448175604311	0.718712171071084	0.0199385841386724	0.777184472631029	0.00760679975029567	0.799340954666359	0.690097257777185	0.165793864884208	0.00932338409979857	0.473601024122542	0.877441655629133	0.714973787042936	0.466684697887424	0.466684697887424	0.210208099284808	0.266796165266322	0.476930721574371	0.0751560925974782	0.0119850179704641	0.233476267992186	0.553209946324348	0.233476267992186	0.0199385841386724	0.34054016877292	0.429516455891764	0.0820658567978514	0.672979446836147	0.0119850179704641	0.378750102128844	0.134676133892637	0.0244014877074807	0.553209946324348	1.40460317387786	0.410308604887553	1	0.345816506212332	0.769945152085332	1
Merged-chr10-122884273-3	chr10	122884184	122884417	+	9.006666	100010100000	intron (NM_176919, intron 6 of 8)	intron (NM_176919, intron 6 of 8)	101424	NR_029527	387251		NR_029527	ENSMUSG00000065406	Mirlet7i	Mirnlet7i|let-7i|mmu-let-7i	microRNA let7i	ncRNA	1.049123025418	0.952032083798216	0.929923374061988	1.18587305770021	0.847098531375322	0.649691699734329	1.11166789793093	0.150258427120233	0.0620513630404476	0.54881067829073	0.611245272874197	0.725543502388253	0.830416788118477	1.01818514064442	0.789626183028141	0.473601024122542	0.674323280840426	1.04706423553067	0.714973787042936	0.416396401079672	0.466684697887424	1.09921004879887	0.394568655986143	0.476930721574371	0.0751560925974782	0.714973787042936	0.00932338409979857	0.656300997535002	0.654283345820863	0.941952633185069	0.760794236402048	0.181828359559535	0.599821288293056	0.198829939879819	0.544722286593575	0.378750102128844	0.134676133892637	0.0244014877074807	0.0620513630404476	0.675577582555916	0.435175126127231	1	1.52026078514719	0.0118961865008365	0.297654300980776
Merged-chr11-121368999-15	chr11	121368859	121369144	+	22.341333	1.000100000011e+38	intron (NM_139147, intron 1 of 5)	intron (NM_139147, intron 1 of 5)	-14554	NM_025793	66840	Mm.103986	NM_025793	ENSMUSG00000025173	Wdr45b	0610008N23Rik|AA408735|D16Bwg0193e|WIPI-3|Wdr45l	WD repeat domain 45B	protein-coding	1.43017818270993	1.30985805890895	1.55529711448671	1.37967778623658	1.77145181776771	1.65795103203626	1.72994105574333	1.72994105574333	1.04122270995745	0.817320365729263	1.19298588005026	1.13357169366333	1.34944158597988	1.27756121254829	1.12163072190082	0.812613560554445	0.812613560554445	1.14271974647034	1.07460579512202	1.26720226602692	1.3028723870055	1.08062619304267	0.846547244821697	0.651291789140854	0.773022065213594	0.922034552850826	1.1379591563602	1.18325235107737	0.554137129868567	0.788304643199328	0.598683470498043	0.674323280840426	0.847098531375322	0.00932338409979857	0.0119850179704641	0.378750102128844	0.702009168059454	0.445515107608653	0.553209946324348	1.02840505488078	0.0361157320926751	0.591156555619301	0.583878113711074	0.415452114853166	0.966129907031924
Merged-chr14-103804444-5	chr14	103804327	103804593	+	13.564	1.01111e+11	Intergenic	L1_Mur3|LINE|L1	39241	NM_007904	13618	Mm.229532	NM_007904	ENSMUSG00000022122	Ednrb	ET-B|ET-BR|ETR-b|ETb|Sox10m1	endothelin receptor type B	protein-coding	1.05930561442089	0.7617176861038	1.34998167325585	1.02100520133537	1.19374241835426	1.2169187020829	1.35713333912035	1.2198211793202	0.520946909099747	0.54881067829073	0.466684697887424	0.975810253291411	0.695581456960563	0.368794021266208	0.00932338409979857	0.378750102128844	0.473601024122542	0.0244014877074807	0.714973787042936	0.345143858159578	0.665686504240161	0.00932338409979857	0.445515107608653	0.311697443735554	0.0751560925974782	0.0119850179704641	0.233476267992186	0.34054016877292	0.674323280840426	0.0199385841386724	0.466684697887424	0.817320365729263	0.599821288293056	0.00932338409979857	0.34284494388782	0.378750102128844	0.134676133892637	0.445515107608653	0.553209946324348	0.712328723213771	0.846845811760165	1	0.856602202281346	0.4569330863097	0.982930326623757
Merged-chr2-31116357-30	chr2	31116175	31116619	+	12.854667	1.11111011111111e+38	intron (NM_001177648, intron 1 of 16)	intron (NM_001177648, intron 1 of 16)	-19897	NM_001177650	14269	Mm.52297	NM_019406	ENSMUSG00000075415	Fnbp1	1110057E06Rik|2210010H06Rik|FBP1|Fbp17	formin binding protein 1	protein-coding	1.37156184209985	1.34378531966641	1.37666323739389	1.39284072015109	1.12310564658814	1.2169187020829	0.940168269450045	1.1711710174258	1.38207908678233	1.23960525010354	1.28140744369137	1.36704082768391	0.981838637218912	1.09407394354812	1.34151215676776	1.43478899704032	1.58042606102665	1.27461805695434	1.4748585511084	1.38323479641997	0.363859968565408	1.23030280640527	1.21451144932117	1.46027616724508	1.38393279482886	1.22847276444639	1.3582499275831	1.30781018808916	1.19602257230254	1.13697711760503	1.23646836941154	1.39297535448799	1.20198598383086	1.12947797564218	1.18532944728422	0.878065988879574	0.9544151941059	1.4729631703687	1.44207701228435	-0.82221069298841	0.0935456293322844	0.75939487208201	-0.36126735792785	0.24930108750718	0.882730530798653
Merged-chr16-19046228-2	chr16	19046150	19046293	+	6.98	1e+34	Intergenic	L1M4|LINE|L1	169471	NM_010435	15260	Mm.15694	NM_010435	ENSMUSG00000022702	Hira	AA138857|D16Ertd95e|Gm15797|N28177|OTTMUSG00000026264|Tuple1	histone cell cycle regulation defective homolog A (S. cerevisiae)	protein-coding	0.00932338409979857	0.0199385841386724	0.0199385841386724	0.0326810062159821	0.00932338409979857	0.309531669541867	0.496104039478313	0.00932338409979857	0.0620513630404476	0.0199385841386724	0.877441655629133	0.443658752143765	0.27782012043866	0.690097257777185	0.00932338409979857	0.00932338409979857	0.0346659350187712	0.0244014877074807	0.483066967183316	0.771639667201476	0.603521474845281	0.00932338409979857	0.00557651139010016	0.0940543234666092	0.553209946324348	0.0119850179704641	0.00932338409979857	0.34054016877292	0.34284494388782	0.0199385841386724	0.175207326554884	0.00932338409979857	0.0820658567978514	0.00932338409979857	0.0119850179704641	0.233476267992186	0.134676133892637	0.580306907225449	0.714973787042936	4.85784849989903	0.0335267603058721	0.578958351868255	1.00551811796107	0.961490020757801	1
Merged-chr6-90575546-29	chr6	90575383	90575688	+	14.072413	1.1001001101111e+38	intron (NM_027406, intron 12 of 22)	intron (NM_027406, intron 12 of 22)	24687	NM_027406	107747	Mm.30035	NM_027406	ENSMUSG00000030088	Aldh1l1	1810048F20Rik|FDH|Fthfd|Neut2	aldehyde dehydrogenase 1 family, member L1	protein-coding	1.18883304869263	1.48444974145639	1.26720226602692	1.18587305770021	1.17004358758508	1.2169187020829	1.25526497629394	1.28947617516922	1.4172720935301	1.23960525010354	1.27589942121792	1.33748142885797	1.30021980430672	1.13377798800933	1.34929089686117	1.20315786632091	1.11459303358156	1.14271974647034	1.07460579512202	1.36049035066748	1.26190081625703	1.0584739076696	1.22638303614045	1.29506794293965	1.29197033152576	1.25829332785949	1.26645595756359	1.13990101322194	0.698192740120834	1.06602906180811	0.942643353347282	1.43774162579053	1.37967778623658	1.40569381600305	1.37588497233657	1.16546825570926	1.10885038381495	1.24924487053372	1.46526697709316	0.0893161115620597	0.89109742475148	1	-0.832640410758007	0.0268924618433406	0.443696781084564
Merged-chr1-193673399-33	chr1	193673287	193673493	+	22.253334	1.11111111111111e+38	Intergenic	Intergenic	-165860	NR_029592	387201		NR_029592	ENSMUSG00000065533	Mir205	Mirn205|mir-205|mmu-mir-205	microRNA 205	ncRNA	1.37639991353108	1.34378531966641	1.53758166589481	1.41003115504987	1.79155168643063	1.86170561936944	1.57618063173627	2.00107314473037	1.4172720935301	1.66104233901526	1.33129457690766	1.53068298381841	1.41318782193475	1.48254971961891	1.31493771259727	1.35644752053119	1.4073567193623	1.31770323424647	1.45796115869399	1.19776874303654	1.28402887477488	1.31090555324179	1.28511362868339	1.36901283506102	1.38393279482886	1.37422395269801	1.503962233812	1.36198447101273	1.49989267951076	1.42085754975593	1.46118483882769	1.25878302176488	0.847098531375322	0.760794236402048	0.924319761803332	1.03761883466329	0.9544151941059	0.445515107608653	0.0620513630404476	-0.316150982781177	0.440788113399249	1	0.280027730971893	0.384718929879787	0.952369959203575
Merged-chr19-15877259-4	chr19	15877176	15877357	+	15.24	1.01e+21	Intergenic	PB1D10|SINE|Alu	47356	NM_001205339	107272	Mm.289936	NM_177420	ENSMUSG00000024640	Psat1	D8Ertd814e|EPIP|PSA|Psat	phosphoserine aminotransferase 1	protein-coding	0.00932338409979857	0.0199385841386724	0.0199385841386724	0.0326810062159821	0.102734714849592	0.396730729978452	0.0119850179704641	0.00932338409979857	0.0620513630404476	0.54881067829073	0.00932338409979857	0.725543502388253	0.27782012043866	0.0199385841386724	0.165793864884208	0.00932338409979857	0.0346659350187712	0.281932911669314	0.0326810062159821	0.00932338409979857	0.00932338409979857	0.601375682826066	0.00557651139010016	0.00557651139010016	0.0751560925974782	0.0119850179704641	0.00932338409979857	0.215582557560423	0.233476267992186	0.0199385841386724	0.00760679975029567	0.999260793452567	0.847098531375322	1.36772879132736	1.41921917139612	1.27008235255825	0.134676133892637	0.0244014877074807	0.963709968025386	1.65434673087702	0.580358891592453	1	3.57866901210898	0.270067781067703	0.895147095916435
Merged-chr5-98090897-1	chr5	98090847	98090947	+	4.58	1e+26	Intergenic	L1Md_F2|LINE|L1	-59935	NM_133738	71914	Mm.24842	NM_133738		Antxr2	2310046B19Rik|AW561899|CMG-2|CMG2|cI-35	anthrax toxin receptor 2	protein-coding	0.181828359559535	0.219128780590327	0.0199385841386724	0.0326810062159821	0.00932338409979857	0.396730729978452	0.280811078134363	0.00932338409979857	0.0620513630404476	0.198829939879819	0.466684697887424	0.17423324912104	0.476930721574371	0.368794021266208	0.537159814253894	0.721875856429787	0.473601024122542	0.445515107608653	0.0326810062159821	0.466684697887424	0.155210339898552	0.654283345820863	0.672979446836147	0.718712171071084	0.553209946324348	0.671116054284948	0.444517208479669	0.674323280840426	0.141598907722678	0.87261066058355	0.466684697887424	0.00932338409979857	0.0820658567978514	0.34284494388782	0.0119850179704641	0.575365105476118	0.702009168059454	0.791561163439666	0.0620513630404476	-0.252844065578048	0.999999999999986	1	-0.142276089960201	1	1
Merged-chr9-75432123-1	chr9	75432073	75432173	+	2.43	1e+24	Intergenic	L2b|LINE|L2	-9401	NM_001039522	235497	Mm.41508	NM_001006122	ENSMUSG00000042487	Leo1	Gm185	Leo1, Paf1/RNA polymerase II complex component, homolog (S. cerevisiae)	protein-coding	0.248102357303642	0.378750102128844	0.346312387520258	0.0326810062159821	0.00932338409979857	0.649691699734329	0.280811078134363	0.817666023150535	0.0620513630404476	0.0199385841386724	0.00932338409979857	0.00760679975029567	0.27782012043866	0.558394498995649	0.00932338409979857	0.00932338409979857	0.473601024122542	0.0244014877074807	0.0326810062159821	0.00932338409979857	0.00932338409979857	0.54881067829073	0.394568655986143	0.0940543234666092	0.0751560925974782	0.0119850179704641	0.233476267992186	0.0940543234666092	0.773895541194003	0.356401851261549	0.175207326554884	0.429516455891764	0.0820658567978514	0.00932338409979857	0.0119850179704641	0.378750102128844	0.134676133892637	0.0244014877074807	0.0620513630404476	0.974545625807261	1	1	1.06517960892347	0.438244267220268	0.974927919098874
Merged-chr13-111075183-1	chr13	111075133	111075233	+	5.38	1e+34	Intergenic	Intergenic	154248	NR_045908	73129	Mm.417826	NR_045908		3110015C05Rik	-	RIKEN cDNA 3110015C05 gene	ncRNA	0.181828359559535	0.219128780590327	0.0199385841386724	0.0326810062159821	0.429516455891764	0.175207326554884	0.608582102206327	0.00932338409979857	0.0620513630404476	0.345143858159578	0.00932338409979857	0.0540990347892632	0.0119850179704641	0.484183400254559	0.00932338409979857	0.00932338409979857	0.0346659350187712	0.0244014877074807	0.0326810062159821	0.715848723966044	0.00932338409979857	0.00932338409979857	0.00557651139010016	0.00557651139010016	0.0751560925974782	0.0119850179704641	0.00932338409979857	0.215582557560423	0.0381715905868842	0.544722286593575	0.00760679975029567	0.00932338409979857	0.0820658567978514	0.00932338409979857	0.0119850179704641	0.0199385841386724	0.134676133892637	0.0244014877074807	0.0620513630404476	3.83236968183809	0.230731217890336	0.943490469708584	3.84353055900691	0.166956029505491	0.817949005740317
Merged-chr9-45388793-22	chr9	45388696	45388901	+	14.563182	1.000100010011e+38	intron (NM_022004, intron 1 of 7)	intron (NM_022004, intron 1 of 7)	-10911	NR_028499	11936	Mm.22742	NM_007503	ENSMUSG00000059412	Fxyd2	Atp1g1	FXYD domain-containing ion transport regulator 2	protein-coding	1.34263697169607	1.05372041559511	1.03761883466329	1.50434121183485	1.03591876370073	1.0483944142723	1.11166789793093	1.02319159650076	1.04122270995745	0.623815777609106	0.996827941452858	1.25661865654017	1.25661865654017	0.991110350834824	1.04156892714728	0.940168269450045	1.02319159650076	0.926143731739316	0.483066967183316	1.24471079825086	0.363859968565408	0.737991787543057	1.10589563213045	0.985342304323539	0.916318205716447	0.714973787042936	0.96540310476302	1.04953763214139	1.0623494248193	0.87261066058355	0.760794236402048	1.40171233164262	1.27008235255825	1.42916233406874	1.33108645514298	1.42980016034121	1.42085754975593	1.57445923287211	1.52348469874266	0.0137666061656963	1	1	-0.118892230409504	0.868806742507462	1
Merged-chr11-102556304-44	chr11	102555986	102556575	+	27.175455	1.1001101101111e+38	promoter-TSS (NM_001159492)	promoter-TSS (NM_001159492)	-122	NM_001159492	237943	Mm.260282	NM_001159492	ENSMUSG00000034621	Gpatch8	5430405G24Rik|AU018890|ENSMUSG00000075516|Fbm1|Gpatc8|mKIAA0553	G patch domain containing 8	protein-coding	1.73899203728611	1.23030280640527	1.72271644039577	1.612091355791	1.81292148398567	1.52321153757752	1.56184047358681	1.84881730283545	1.48860512143673	1.34118625436244	1.44694786911065	1.46776694921099	1.24439928826164	1.30691142574171	1.63839975502669	1.58202144204549	1.29312269318146	1.29506794293965	1.21759112144339	1.58113739654805	1.42559969176226	1.49002337085343	1.58646819780619	1.44456898589445	1.29197033152576	1.4841882051518	1.24366156247553	1.37967778623658	1.04953763214139	1.11643916275318	1.52827795619675	1.85200604495265	1.84030662760271	1.79881249229444	1.86080517135438	1.89800726805337	1.92856666363064	1.98140146587692	2.00667963797589	-0.107831445088224	0.802364198076104	1	-0.520239377561961	0.203826564180365	0.849278355458783
Merged-chr4-20731481-1	chr4	20731431	20731531	+	4.38	100000000000	intron (NM_172987, intron 1 of 4)	intron (NM_172987, intron 1 of 4)	47187	NM_001290410	269513	Mm.317473	NM_172987	ENSMUSG00000055761	Nkain3	C530048M05|E130310K16Rik	Na+/K+ transporting ATPase interacting 3	protein-coding	0.725161531189349	0.0199385841386724	0.0199385841386724	0.805757086550055	0.215582557560423	0.175207326554884	0.0119850179704641	0.00932338409979857	0.0620513630404476	0.0199385841386724	0.00932338409979857	0.00760679975029567	0.0119850179704641	0.0199385841386724	0.00932338409979857	0.00932338409979857	0.0346659350187712	0.445515107608653	0.0326810062159821	0.00932338409979857	0.00932338409979857	0.00932338409979857	0.00557651139010016	0.00557651139010016	0.0751560925974782	0.0119850179704641	0.00932338409979857	0.00760679975029567	0.0381715905868842	0.0199385841386724	0.265548524140211	0.00932338409979857	0.599821288293056	0.0900713481469922	0.0119850179704641	0.378750102128844	0.134676133892637	0.0244014877074807	0.0620513630404476	0	1	1	3.52694275753155	0.253221292240924	0.885176714215686
Merged-chr5-120694483-16	chr5	120693877	120695028	+	120.816879	1.000000001111e+30	exon (NM_008052, exon 3 of 10)	exon (NM_008052, exon 3 of 10)	17217	NM_008052	14357	Mm.1645	NM_008052	ENSMUSG00000029603	Dtx1	Fxit1|mKIAA4160	deltex 1 homolog (Drosophila)	protein-coding	0.96540310476302	0.866500022987809	0.689511446852129	0.857724253110303	0.897171182441964	0.837498895275809	0.777184472631029	1.19791567102989	1.11029715505596	0.77830292239274	0.846547244821697	1.15576865298072	0.884267914693814	1.15405869464561	1.30373124587964	1.18677511267004	1.16491530491326	1.20315786632091	0.984155688648163	1.15332535550558	0.930266416772501	1.3874897003228	1.41318782193475	1.29506794293965	1.34118625436244	1.02000866306314	1.00329478447918	0.956729007605235	1.48383562217884	0.356401851261549	1.35237156800881	2.13482499265401	2.0582070271678	2.35120861970886	2.38514387212984	2.34977873952905	2.41223353186596	2.29675057178545	2.29872376231986	-0.0212995246052534	1	1	-0.566463835280172	0.269395263159158	0.894532361329435
Merged-chr17-56330511-9	chr17	56330383	56330683	+	13.181111	1.0001000111e+34	intron (NM_172132, intron 1 of 22)	intron (NM_172132, intron 1 of 22)	4483	NM_172132	193796	Mm.45047	NM_172132	ENSMUSG00000024201	Kdm4b	4732474L06Rik|Jmjd2b|mKIAA0876	lysine (K)-specific demethylase 4B	protein-coding	0.991110350834824	0.917344771443528	0.346312387520258	0.618664703665152	0.703639608077371	0.649691699734329	0.559797456166953	1.02319159650076	0.718712171071084	0.915922165298707	0.887832516194811	0.907643610088465	0.599821288293056	0.368794021266208	0.987449712275865	0.846547244821697	0.990218112265388	1.20315786632091	1.07460579512202	1.07492247302937	0.995728266008592	0.54881067829073	1.05125834873312	0.922375663367222	0.916318205716447	1.06449954215081	0.736775770878233	0.884267914693814	1.17547930343137	0.941952633185069	0.848601314438816	0.982460399779246	1.00410724246612	0.835414532114563	0.817666023150535	1.21612915615034	1.2172993382192	1.78161561217733	1.57153502353661	0.141425317756215	0.914273372844376	1	0.067979825060116	0.960030695581989	1
Merged-chr18-83828403-22	chr18	83828246	83828669	+	26.212727	1.11111111111111e+38	Intergenic	Intergenic	258105	NM_001081300	110796	Mm.102136	NM_001081300	ENSMUSG00000046982	Tshz1	5730407I04Rik|D18Bwg1409e|Mtsh1|NY-CO-33|Sdccag33|Tsh1|mKIAA4206|teashirt1	teashirt zinc finger family member 1	protein-coding	0.68631118947535	1.16302246043151	0.787223430992218	0.618664703665152	0.672979446836147	0.649691699734329	1.20315786632091	1.05417733121464	1.04122270995745	1.29312269318146	1.42746865254679	0.785495801427898	1.32285590959092	1.38357278157298	1.53337730395858	1.63338012177732	1.69226907508558	1.46950463427907	1.61414218070079	1.45823484897645	1.72016642500686	1.71873931233825	1.53337730395858	1.66598636860065	1.63513323770179	1.63575298760226	1.69591281782007	1.61531407773095	1.55400318225583	1.59171875298116	1.91030261657367	0.674323280840426	0.599821288293056	0.797005483905279	0.34284494388782	0.575365105476118	1.10885038381495	1.00387763111604	1.14028243665707	-0.0607439202259237	0.873859886207567	1	0.194207340343571	0.60753504420457	1
Merged-chr9-123851479-99	chr9	123850774	123852270	+	113.519997	1.11111111111111e+38	TTS (NM_011798)	TTS (NM_011798)	139	NM_148925	17281	Mm.252941	NM_148925	ENSMUSG00000025241	Fyco1	2810409M01Rik|Mem2|RUFY3|ZFYVE7	FYVE and coiled-coil domain containing 1	protein-coding	2.46819189397247	2.46711945215431	2.56856301239147	2.46036337797047	2.59831820749741	2.48881736372648	2.5338821586526	2.62359665908507	2.38554433496401	2.30603769821096	2.5025209208788	2.40776075104183	2.40714807042675	2.48532753342319	2.51341844388472	2.42648089612806	2.37085191483665	2.47803490308735	2.489739162951	2.46645794518521	2.36942577147943	2.45907912605549	2.52649053972761	2.39361661547366	2.35574372060456	2.46594672681061	2.40927575355808	2.49139978910865	2.44575740537752	2.42834267405056	2.46623094342154	2.77323966625201	2.74231889589323	2.80449222227532	2.7756794677949	2.69914108542175	2.64549027807434	2.60553789939707	2.65645777168928	-0.359279063306378	0.223170600529801	0.937684686051466	-0.175813747505585	0.499097489689543	0.995106931605185
Merged-chr1-120252554-1	chr1	120252504	120252604	+	2.16	1e+24	intron (NM_001085409, intron 2 of 5)	intron (NM_001085409, intron 2 of 5)	12726	NM_133186	68428	Mm.181033	NM_133186	ENSMUSG00000026389	Steap3	1010001D01Rik|Tsap6|pHyde	STEAP family member 3	protein-coding	0.311697443735554	0.0199385841386724	0.0199385841386724	0.443658752143765	0.00932338409979857	0.175207326554884	0.0119850179704641	0.288448175604311	0.0620513630404476	0.0199385841386724	0.0620513630404476	0.00760679975029567	0.0119850179704641	0.558394498995649	0.382157546247578	0.233476267992186	0.0346659350187712	0.445515107608653	0.0326810062159821	0.00932338409979857	0.00932338409979857	0.00932338409979857	0.00557651139010016	0.544722286593575	0.0751560925974782	0.275430426290908	0.00932338409979857	0.00760679975029567	0.698192740120834	0.0199385841386724	0.0381715905868842	0.181828359559535	0.0820658567978514	0.198829939879819	0.181828359559535	0.378750102128844	0.134676133892637	0.663890664626893	0.553209946324348	-3.24014730478644	0.302245536079064	1	0.537194667993692	0.816445343513728	1
Merged-chr11-100897563-11	chr11	100897330	100897835	+	11.755454	1.00100011000011e+33	intron (NM_213659, intron 14 of 23)	L1M5|LINE|L1	37098	NM_001164062	20850	Mm.277403	NM_011488	ENSMUSG00000004043	Stat5a	AA959963|STAT5	signal transducer and activator of transcription 5A	protein-coding	0.582922620780328	0.378750102128844	0.787223430992218	0.443658752143765	1.08267308962524	0.760794236402048	0.940168269450045	1.47500978957528	0.962306142857875	0.345143858159578	1.19831153342171	0.826403855901872	0.599821288293056	0.93053998031746	1.12163072190082	0.940168269450045	0.674323280840426	0.817320365729263	0.483066967183316	1.01197183427375	1.15972663651665	1.5359866956633	1.29547183598258	1.00133759666144	1.01818514064442	1.06449954215081	0.917344771443528	1.52149170359164	0.995188999277553	0.87261066058355	1.52084413380906	0.871747970656435	1.27008235255825	1.12310564658814	0.874300623007196	1.31711796952904	0.9544151941059	1.41772967296886	1.29387864923041	1.1781571492839	0.0387642791486036	0.602296968643918	0.660167571608337	0.233137004387053	0.868018416897164
Merged-chr14-18299333-5	chr14	18299244	18299419	+	9.098	1.1000000001e+27	intron (NM_009455, intron 3 of 5)	intron (NM_009455, intron 3 of 5)	28195	NM_023526	69721	Mm.25648	NM_023526	ENSMUSG00000021772	Nkiras1	2400004O09Rik|KBRAS1|kappaB-Ras1	NFKB inhibitor interacting Ras-like protein 1	protein-coding	0.846547244821697	1.23030280640527	0.346312387520258	0.805757086550055	0.215582557560423	0.175207326554884	0.280811078134363	0.150258427120233	1.24439928826164	0.77830292239274	0.643038896246984	0.601375682826066	0.773022065213594	0.368794021266208	0.717484570620051	0.378750102128844	0.473601024122542	0.926143731739316	0.714973787042936	0.65260339228053	0.00932338409979857	0.210208099284808	0.586547526070671	0.311697443735554	0.553209946324348	0.790656152130177	1.00329478447918	0.844448885499102	0.715848723966044	1.00329478447918	0.42063425769596	0.429516455891764	0.599821288293056	0.760794236402048	0.34284494388782	0.817320365729263	0.134676133892637	0.886230710650756	0.0620513630404476	-0.55194456968168	0.699248421834239	1	1.24750970084036	0.0843453138478417	0.682798152011512
Merged-chr1-126681903-20	chr1	126681786	126682027	+	11.3935	1.100101110111e+38	intron (NM_176957, intron 2 of 12)	intron (NM_176957, intron 2 of 12)	148726	NM_001081756	210356	Mm.377234	NM_172484	ENSMUSG00000049690	Nckap5	8430408F21|D130011D22Rik|E030049G20Rik|Erih1|Erih2|Gm1548|Nap5	NCK-associated protein 5	protein-coding	1.08267308962524	0.866500022987809	0.689511446852129	0.946589731701844	0.641391693778915	1.13990101322194	1.02100520133537	0.871747970656435	1.14028243665707	1.38393279482886	1.19298588005026	1.50073612174585	1.28037433606839	1.42862022498452	1.24413026136583	1.24439928826164	1.23563186209712	1.08384019721051	1.07460579512202	1.05125834873312	1.15972663651665	0.842337210375068	0.951646797148628	1.12947797564218	0.916318205716447	1.1000861490642	1.05930561442089	0.770035090481855	0.878065988879574	1.06602906180811	0.175207326554884	0.715848723966044	0.599821288293056	0.198829939879819	0.34284494388782	0.378750102128844	0.544722286593575	0.663890664626893	0.803558541022243	-0.602969104102654	0.197925050323607	0.921086174284629	-0.669869916067965	0.275502010425077	0.899462528175367
Merged-chr1-107742595-1	chr1	107742545	107742645	+	7.91	10000	Intergenic	MIRb|SINE|MIR	152589	NM_001159748	20725	Mm.83909	NM_011459	ENSMUSG00000026315	Serpinb8	CAP-2|CAP2|NK10|Spi8|ovalbumin	serine (or cysteine) peptidase inhibitor, clade B, member 8	protein-coding	0.181828359559535	1.08721119149195	0.0199385841386724	0.0326810062159821	0.00932338409979857	0.396730729978452	0.608582102206327	0.288448175604311	0.800203298897239	0.54881067829073	0.567393606745233	0.443658752143765	0.599821288293056	0.830416788118477	0.284629324193249	0.233476267992186	0.0346659350187712	0.0244014877074807	0.0326810062159821	0.181828359559535	0.0620513630404476	0.00932338409979857	0.523466855698508	0.00557651139010016	0.0751560925974782	0.0119850179704641	0.00932338409979857	0.00760679975029567	0.233476267992186	0.0199385841386724	0.102734714849592	0.34054016877292	0.445515107608653	0.0900713481469922	0.0119850179704641	0.0199385841386724	0.134676133892637	0.445515107608653	0.0620513630404476	-0.679540712128185	1	1	-0.0761858223480393	1	1
Merged-chr11-30655643-1	chr11	30655593	30655693	+	2.34	1e+24	Intergenic	Lx5|LINE|L1	-6247	NM_029344	75572	Mm.390319	NM_029344		Acyp2	2310004B09Rik	acylphosphatase 2, muscle type	protein-coding	0.181828359559535	0.0199385841386724	0.0199385841386724	0.0326810062159821	0.00932338409979857	0.175207326554884	0.0119850179704641	0.00932338409979857	0.0620513630404476	0.623815777609106	0.00932338409979857	0.17423324912104	0.0119850179704641	0.0199385841386724	0.165793864884208	0.098429838144832	0.0346659350187712	0.445515107608653	0.0326810062159821	0.00932338409979857	0.00932338409979857	0.00932338409979857	0.00557651139010016	0.00557651139010016	0.773022065213594	0.0119850179704641	0.00932338409979857	0.00760679975029567	0.741729180798212	0.0199385841386724	0.42063425769596	0.00932338409979857	0.0820658567978514	0.00932338409979857	0.0119850179704641	0.0199385841386724	0.134676133892637	0.445515107608653	0.0620513630404476	-2.76197674592539	0.530226594201544	1	1.14140037907999	0.725530918207127	1
Merged-chr16-17277698-4	chr16	17277614	17277783	+	5.9775	1.0001e+38	exon (NM_177473, exon 8 of 10)	exon (NM_177473, exon 8 of 10)	1398	NM_177473	224019	Mm.246388	NM_177473	ENSMUSG00000055692	Tmem191c	4933405M22Rik|D16Bwg1494e|MNCb-4137	transmembrane protein 191C	protein-coding	0.55918087898966	0.952032083798216	0.86619382032866	0.749906445022613	0.598129578195579	0.837498895275809	0.280811078134363	0.00932338409979857	0.520946909099747	0.677031219339408	0.735958782512328	0.17423324912104	0.599821288293056	0.368794021266208	0.987449712275865	0.881190014309572	0.473601024122542	1.00547527472388	0.714973787042936	0.847098531375322	0.00932338409979857	0.654283345820863	0.65260339228053	0.476930721574371	0.773022065213594	0.410232532616803	0.736775770878233	0.591930033827289	0.898521974996037	0.788304643199328	0.654283345820863	1.07128688518498	1.07171809258791	0.877441655629133	0.789155114051961	1.01768783355736	0.9544151941059	1.0913428831836	1.29387864923041	-0.593999783591777	0.509407239694032	1	0.682503363226714	0.395004934686015	0.957492832020033
Merged-chr19-46395237-39	chr19	46395033	46395423	+	130.241028	1.11111111111111e+38	intron (NM_016860, intron 1 of 10)	CpG	507	NM_016860	54130	Mm.3118	NM_016860	ENSMUSG00000025228	Actr1a	Arp1|alpha-Arp1	ARP1 actin-related protein 1A, centractin alpha	protein-coding	2.23183389424945	2.29043362189164	2.14938035015207	2.22768256654529	2.21438705966935	2.1227091863487	2.12339425745592	2.09560121150358	2.2064359089055	2.11637043508183	2.13465541261665	2.06296537036554	2.06633282311427	1.82448645094182	2.15605033546576	2.12966082339898	2.14436108644654	2.13703384632119	2.08247423781001	2.07434998241526	2.01177860143369	2.04619667405684	2.1272364397584	1.99185864277788	2.17306068232504	2.1145951095391	1.82894156143714	2.08254071221754	1.8765253836019	1.88395617521007	1.90822507587287	2.28192368539652	2.35965409236327	2.31590593844199	2.26133571538152	2.32294049570445	2.38545909932699	2.33277587777338	2.33463059692222	-0.508540305156785	0.0617372613375323	0.688551983915861	-0.589507106796867	0.0455269205469144	0.554169857354055
Merged-chr6-69184826-2	chr6	69184772	69184880	+	9.115	1010	Intergenic	Intergenic	142348	NR_004434	19783		NR_004434	ENSMUSG00000106222	Rprl1	Rmrp2|Rpr|Rprh2	ribonuclease P RNA-like 1	ncRNA	0.00932338409979857	0.0199385841386724	0.0199385841386724	0.0326810062159821	0.00932338409979857	0.309531669541867	0.0119850179704641	0.00932338409979857	0.0620513630404476	0.0199385841386724	0.00932338409979857	0.17423324912104	0.0119850179704641	0.23761812796359	0.00932338409979857	0.00932338409979857	0.0346659350187712	0.0244014877074807	0.483066967183316	0.00932338409979857	0.00932338409979857	0.00932338409979857	0.00557651139010016	0.0940543234666092	0.0751560925974782	0.0119850179704641	0.00932338409979857	0.0940543234666092	0.141598907722678	0.356401851261549	0.00760679975029567	0.181828359559535	0.0820658567978514	1.00494803987991	0.75736845669266	0.817320365729263	0.134676133892637	1.29875494537561	1.06918086986894	0	1	1	1.39883209924768	0.541566495471788	1
Merged-chr1-178350550-1	chr1	178350500	178350600	+	5.06	1e+25	Intergenic	B1_Mus2|SINE|Alu	-12766	NM_016805	51810	Mm.86589	NM_016805		Hnrnpu	AA408410|AI256620|AL024194|AL024437|AW557595|C86794|Hnrpu|SAFA|Sp120|hnRNP U	heterogeneous nuclear ribonucleoprotein U	protein-coding	0.00932338409979857	0.0199385841386724	0.558394498995649	0.0326810062159821	0.429516455891764	0.00932338409979857	0.280811078134363	0.00932338409979857	0.718712171071084	0.54881067829073	0.134676133892637	0.17423324912104	0.27782012043866	0.368794021266208	0.165793864884208	0.00932338409979857	0.473601024122542	0.0244014877074807	0.0326810062159821	0.00932338409979857	0.00932338409979857	0.136934271755591	0.0448302579732339	0.0940543234666092	0.0751560925974782	0.55918087898966	0.00932338409979857	0.0940543234666092	0.233476267992186	0.68631118947535	0.925626789493564	0.00932338409979857	0.0820658567978514	0.598129578195579	0.544722286593575	0.378750102128844	0.134676133892637	0.0244014877074807	0.0620513630404476	-1.00838970529925	0.999999999999992	1	2.58431649732526	0.0596935933324509	0.612660706947019
Merged-chr10-10737503-10	chr10	10737339	10737676	+	44.205002	1.0001e+17	intron (NM_016976, intron 6 of 8)	MIRb|SINE|MIR	-13539	NR_046010	78056	Mm.271285	NR_046010		4930567K20Rik	1700038H22Rik	RIKEN cDNA 4930567K20 gene	ncRNA	1.91185965298931	1.95038792338003	1.75725010713449	1.91526511034355	1.78857547486978	1.86523280059269	1.72506389408547	1.84881730283545	1.39884744600486	1.06994150291474	0.735958782512328	1.13357169366333	1.09354733214563	0.0199385841386724	0.646656969855628	0.721875856429787	0.0346659350187712	0.671116054284948	0.714973787042936	0.345143858159578	0.539528216054417	0.654283345820863	0.34284494388782	0.00557651139010016	0.0751560925974782	0.0119850179704641	0.233476267992186	0.507682537939329	0.830750958512336	0.544722286593575	0.512046642326883	0.00932338409979857	0.0820658567978514	0.198829939879819	0.544722286593575	0.0199385841386724	0.9544151941059	0.0244014877074807	0.553209946324348	0.0598381196898873	1	1	2.29987594415748	0.016004501934127	0.346020047920787
Merged-chr4-117041610-13	chr4	117041442	117041747	+	16.774616	1e+34	intron (NM_175135, intron 3 of 9)	intron (NM_175135, intron 3 of 9)	22186	NM_001111277	108067	Mm.34612	NM_175135	ENSMUSG00000028683	Eif2b3	1190002P15Rik	eukaryotic translation initiation factor 2B, subunit 3	protein-coding	1.28140744369137	1.16302246043151	1.34998167325585	1.13394660835587	1.30373124587964	0.99297781084976	1.69226907508558	1.34627706465885	1.26645595756359	1.2127362566718	1.43478899704032	1.35114789786981	1.34944158597988	1.34627706465885	0.646656969855628	0.559797456166953	0.760794236402048	0.671116054284948	0.714973787042936	0.847098531375322	0.155210339898552	0.54881067829073	0.189466840002454	0.311697443735554	0.0751560925974782	0.0119850179704641	0.444517208479669	0.34054016877292	0.429516455891764	0.0199385841386724	0.175207326554884	0.429516455891764	0.599821288293056	0.00932338409979857	0.0119850179704641	0.0199385841386724	0.134676133892637	0.740838795377075	0.0620513630404476	0.0736633719481951	1	1	0.604987420875073	0.835589936452141	1
Merged-chr12-112619963-77	chr12	112618855	112621147	+	72.580261	1.11111111111111e+38	promoter-TSS (NM_007421)	promoter-TSS (NM_007421)	-46	NM_007421	11565	Mm.3440	NM_007421	ENSMUSG00000011148	Adssl1	AI528595|Adss|Adss1	adenylosuccinate synthetase like 1	protein-coding	2.21797886437279	2.06167773029418	2.34707602978565	2.19293756926557	2.23997069031207	2.12905662749193	2.33596650959252	2.22909998562349	2.18018373288292	2.0207638779876	2.30286508215183	2.22930989394932	2.2327452797515	2.07398754522361	2.36502851805018	2.24167789462516	2.16991804925641	2.23104645961092	2.23804319241589	2.30473155722604	2.28914395456808	2.34576154039744	2.32481312873582	2.13229233957061	2.21110308916824	2.190746083285	2.2407619941907	2.38253257448856	2.40433924328274	2.09163487899789	2.2672735946339	2.53085543590314	2.35329951614896	2.5457304809815	2.54750268651042	2.47931722694768	2.49916847052529	2.130906011241	2.12253548847122	-0.163794492707076	0.592652340455901	1	-0.027777038877199	0.914422827370428	1
Merged-chr8-119575995-1	chr8	119575945	119576045	+	6.15	1e+34	promoter-TSS (NM_175185)	promoter-TSS (NM_175185)	760	NM_026648	68270	Mm.41977	NM_026648	ENSMUSG00000031831	Dnaaf1	4930457P18Rik|Lrrc50	dynein, axonemal assembly factor 1	protein-coding	0.181828359559535	0.0199385841386724	0.0199385841386724	0.0326810062159821	0.547004231757686	0.175207326554884	0.0119850179704641	0.445515107608653	0.65260339228053	0.0199385841386724	0.382157546247578	0.17423324912104	0.0119850179704641	0.0199385841386724	0.00932338409979857	0.098429838144832	0.0346659350187712	0.817320365729263	0.483066967183316	0.771639667201476	0.155210339898552	0.00932338409979857	0.0448302579732339	0.718712171071084	0.553209946324348	0.0119850179704641	0.233476267992186	0.215582557560423	0.500884866567804	0.0199385841386724	0.175207326554884	0.34054016877292	0.0820658567978514	0.502443134973191	0.0119850179704641	0.233476267992186	0.134676133892637	0.0244014877074807	0.553209946324348	2.28662459714454	0.239918220489197	0.951577843438771	-0.577891528702594	0.614335658901038	1
Merged-chr12-72668058-30	chr12	72667883	72668379	+	27.900999	1.11111111111111e+38	Intergenic	Intergenic	-3303	NM_025522	66375	Mm.289653	NM_025522	ENSMUSG00000021094	Dhrs7	2310016E22Rik|5730564L20Rik|AW061210|Retdsr4|Retsdr4	dehydrogenase/reductase (SDR family) member 7	protein-coding	1.11029715505596	1.1886729963771	1.60272809912851	0.857724253110303	1.49823774290318	1.23990749167786	1.75470772318474	0.990218112265388	1.47287534592909	1.63097642279842	1.64140775689794	1.63338012177732	1.71495474509357	1.87752858643661	1.51117517669647	1.70028273112329	1.51883867657871	1.57463775531832	1.64070263881365	1.59107767965586	1.70247922411992	1.70894432648364	1.61886892684264	1.76693357820856	1.46118483882769	1.55892138568766	1.58624990640715	1.6137615919409	1.60599681289541	1.85783914437093	1.76406603556696	1.07128688518498	0.847098531375322	0.99297781084976	1.00494803987991	1.28063182166567	1.2172993382192	1.189603381418	1.14028243665707	0.172976321718074	0.598310181359965	1	0.122575993142387	0.640531916688044	1
Merged-chr2-66046794-2	chr2	66046731	66046857	+	4.775	1e+26	Intergenic	MIRb|SINE|MIR	77999	NM_015736	14425	Mm.439760	NM_015736	ENSMUSG00000026994	Galnt3	-	UDP-N-acetyl-alpha-D-galactosamine:polypeptide N-acetylgalactosaminyltransferase 3	protein-coding	0.886230710650756	0.607098302841826	0.86619382032866	0.946589731701844	0.727265029798744	0.715848723966044	0.416396401079672	0.544722286593575	0.520946909099747	0.77830292239274	0.466684697887424	0.443658752143765	0.599821288293056	0.558394498995649	0.646656969855628	0.473601024122542	0.473601024122542	0.671116054284948	0.0326810062159821	0.65260339228053	0.363859968565408	0.654283345820863	0.523466855698508	0.651291789140854	0.416396401079672	0.790656152130177	0.618664703665152	0.656300997535002	0.00932338409979857	0.911002645417026	0.378750102128844	0.00932338409979857	0.0820658567978514	0.00932338409979857	0.0119850179704641	0.0199385841386724	0.702009168059454	0.0244014877074807	0.0620513630404476	0.482597159735012	0.693516445351911	1	0.148124829910921	0.860966783835	1
Merged-chr9-114898933-1	chr9	114898883	114898983	+	7.34	1000000	TTS (NM_175380)	TTS (NM_175380)	35054	NM_175380	333433	Mm.38198	NM_175380	ENSMUSG00000050627	Gpd1l	2210409H23Rik|D9Ertd660e	glycerol-3-phosphate dehydrogenase 1-like	protein-coding	0.582922620780328	0.0199385841386724	0.929923374061988	0.749906445022613	0.00932338409979857	0.649691699734329	0.0119850179704641	0.288448175604311	0.0620513630404476	0.0199385841386724	0.643038896246984	0.443658752143765	0.599821288293056	0.787223430992218	0.473601024122542	0.233476267992186	0.0346659350187712	0.0244014877074807	0.0326810062159821	0.345143858159578	0.00932338409979857	0.654283345820863	0.189466840002454	0.0940543234666092	0.553209946324348	0.0119850179704641	0.444517208479669	0.215582557560423	0.464282149038289	0.356401851261549	0.630651307884533	0.429516455891764	0.0820658567978514	0.00932338409979857	0.544722286593575	0.0199385841386724	0.134676133892637	0.0244014877074807	0.0620513630404476	0.388615632282907	1	1	1.15021770356738	0.421243614495339	0.969419777578544
Merged-chr2-164784134-1	chr2	164784084	164784184	+	4.82	1e+26	Intergenic	Intergenic	-1887	NM_133924	101113	Mm.295647	NM_133924		Snx21	5730407K14Rik|AI481716	sorting nexin family member 21	protein-coding	0.582922620780328	0.0199385841386724	0.0199385841386724	0.618664703665152	0.215582557560423	0.00932338409979857	0.0119850179704641	0.288448175604311	0.0620513630404476	0.0199385841386724	0.507682537939329	0.00760679975029567	0.0119850179704641	0.558394498995649	0.284629324193249	0.00932338409979857	0.473601024122542	0.671116054284948	0.483066967183316	0.181828359559535	0.466684697887424	0.00932338409979857	0.445515107608653	0.415411584884575	0.553209946324348	0.55918087898966	0.233476267992186	0.698192740120834	0.00557651139010016	0.544722286593575	0.42063425769596	0.429516455891764	0.0820658567978514	0.198829939879819	0.0119850179704641	0.378750102128844	0.702009168059454	0.445515107608653	0.553209946324348	0.306943897840258	0.999999999999999	1	0.139795585922866	1	1
Merged-chr7-113148231-34	chr7	113147771	113148464	+	38.373531	1.11111111111111e+38	Intergenic	Intergenic	-6102	NR_045978	75239	Mm.381688	NR_045978		4930543E12Rik	4930545H14Rik	RIKEN cDNA 4930543E12 gene	ncRNA	1.81579438568303	1.40685539556419	1.70430289674988	1.8474445159667	1.33150269867233	1.61492421868149	1.6294290464384	1.1711710174258	1.55794926559211	1.57866170062682	1.79155168643063	1.82063423411231	1.85630974649741	1.69260819153842	1.8290587854389	1.71640040485228	1.66743772260535	1.80765303048917	1.77444194284742	1.72253912946765	1.73758717382706	1.808444744976	1.8335519372425	1.79552196943738	1.91854163151164	1.79870385156584	1.82552075356686	1.8671613102415	1.80850465394928	1.74395532225086	1.98021896023814	1.45036448379359	1.37967778623658	1.55631821053792	1.53107973974383	0.929923374061988	1.10885038381495	0.791561163439666	0.553209946324348	-0.0960054150461242	0.772506635915123	1	-0.0722007382140328	0.762004864843178	1
Merged-chr2-72331294-27	chr2	72331108	72331508	+	23.593334	1.10111011111111e+38	intron (NM_178084, intron 2 of 9)	intron (NM_178084, intron 2 of 9)	45607	NM_178084	65964	Mm.304143	NM_023057	ENSMUSG00000004085	Zak	AV006891|B230120H23Rik|MLTK|MLTKalpha|MLTKbeta	sterile alpha motif and leucine zipper containing kinase AZK	protein-coding	0.96540310476302	1.38951275190619	1.45455135797963	0.749906445022613	1.56976891437013	1.26457769431974	1.49468722439895	1.14245564501804	1.3473256029445	1.47901646844493	1.6013154720609	1.56982915734589	1.63822706647873	1.74262696237917	1.55047955850927	1.55503184013789	1.57014663245584	1.31770323424647	1.41890179078856	1.69656838140783	1.39222443207237	1.70894432648364	1.27840081852861	1.52084413380906	1.52645518137106	1.18804496662804	1.24366156247553	1.53758166589481	1.51464830087945	1.56196344841364	1.51030249799262	0.674323280840426	0.0820658567978514	0.641391693778915	0.665686504240161	0.693138471498439	0.134676133892637	0.663890664626893	0.0620513630404476	0.206464313650104	0.626880533342874	1	0.277638862656963	0.442327532529272	0.976254702502017
Merged-chr9-14153996-4	chr9	14153915	14154078	+	6.1875	1.0010101e+33	Intergenic	MTE2a|LTR|ERVL-MaLR	-122305	NM_030261	75747	Mm.325126	NM_030261	ENSMUSG00000032009	Sesn3	5630400E15Rik|BC003348|SEST3	sestrin 3	protein-coding	0.00932338409979857	0.0199385841386724	0.0199385841386724	0.0326810062159821	0.547004231757686	0.00932338409979857	0.496104039478313	0.150258427120233	0.0620513630404476	0.0199385841386724	0.134676133892637	0.17423324912104	0.476930721574371	0.0199385841386724	0.717484570620051	0.473601024122542	0.473601024122542	0.0244014877074807	0.483066967183316	0.345143858159578	0.539528216054417	0.983215822069935	1.00547527472388	0.922375663367222	0.773022065213594	0.97525666563647	0.618664703665152	0.791561163439666	0.233476267992186	0.833553875853566	0.848601314438816	0.429516455891764	0.0820658567978514	0.641391693778915	0.713402746260841	0.693138471498439	0.134676133892637	0.0244014877074807	0.963709968025386	0.66889350821207	0.5459008995927	1	-0.56868925267837	0.352241622888587	0.936081805251206
Merged-chr5-105297181-1	chr5	105297131	105297231	+	7.66	10000000000	Intergenic	Intergenic	-3482	NM_194336	100702	Mm.491210	NM_194336		Gbp6	AI595338|Mpa2l	guanylate binding protein 6	protein-coding	0.00932338409979857	0.0199385841386724	0.0199385841386724	0.0326810062159821	0.727265029798744	0.396730729978452	0.280811078134363	1.1711710174258	0.0620513630404476	0.0199385841386724	0.00932338409979857	0.0540990347892632	0.0119850179704641	0.0199385841386724	0.00932338409979857	0.233476267992186	0.0346659350187712	0.445515107608653	0.0326810062159821	0.00932338409979857	0.0620513630404476	0.390170101337298	0.00557651139010016	0.0940543234666092	0.0751560925974782	0.763161002931978	0.00932338409979857	0.00760679975029567	0.00932338409979857	0.0199385841386724	0.175207326554884	0.00932338409979857	0.0820658567978514	0.00932338409979857	0.544722286593575	0.575365105476118	0.134676133892637	0.0244014877074807	0.0620513630404476	1.17343199758275	0.684641469240164	1	0.859950844835562	0.899768979057032	1
Merged-chr2-57990765-1	chr2	57990715	57990815	+	4.39	1e+32	Intergenic	Intergenic	-7390	NM_172855	241391	Mm.484118	NM_172855	ENSMUSG00000026828	Galnt5	4832424J23	UDP-N-acetyl-alpha-D-galactosamine:polypeptide N-acetylgalactosaminyltransferase 5	protein-coding	0.00932338409979857	0.0199385841386724	0.0199385841386724	0.0326810062159821	0.00932338409979857	0.00932338409979857	0.165793864884208	0.00932338409979857	0.0620513630404476	0.0199385841386724	0.00932338409979857	0.00760679975029567	0.0119850179704641	0.0199385841386724	0.165793864884208	0.00932338409979857	0.0346659350187712	0.0244014877074807	0.0326810062159821	0.00932338409979857	1.09407394354812	0.00932338409979857	0.00557651139010016	0.00557651139010016	0.0751560925974782	0.0119850179704641	0.00932338409979857	0.0940543234666092	0.00557651139010016	0.356401851261549	0.175207326554884	0.00932338409979857	0.0820658567978514	0.00932338409979857	0.34284494388782	0.0199385841386724	0.544722286593575	0.0244014877074807	0.963709968025386	3.2334604784685	0.15664004539713	0.864638117192489	3.37194808266915	0.285404215078805	0.904910072644628
Merged-chr16-21837818-1	chr16	21837768	21837868	+	8.74	1e+19	Intergenic	Intergenic	43471	NR_037957	100043489	Mm.326535	NR_037957	ENSMUSG00000097290	1300002E11Rik	1500026P21Rik	RIKEN cDNA 1300002E11 gene	ncRNA	0.00932338409979857	0.607098302841826	0.0199385841386724	0.0326810062159821	0.00932338409979857	0.00932338409979857	0.0119850179704641	0.00932338409979857	0.520946909099747	0.345143858159578	0.134676133892637	0.17423324912104	0.0119850179704641	0.484183400254559	0.382157546247578	0.473601024122542	0.473601024122542	0.0244014877074807	0.483066967183316	0.345143858159578	0.155210339898552	0.136934271755591	0.445515107608653	0.00557651139010016	0.773022065213594	0.0119850179704641	0.233476267992186	0.535877172784499	0.181828359559535	0.0199385841386724	0.34054016877292	0.759925048466671	0.599821288293056	0.857724253110303	0.665686504240161	1.07936890033872	0.702009168059454	0.279567551777268	0.803558541022243	-0.564252030987512	0.766860686597591	1	0.036960536581866	0.924968639045698	1
Merged-chr6-37298253-1	chr6	37298203	37298303	+	2.52	1e+24	intron (NM_001081206, intron 1 of 33)	intron (NM_001081206, intron 1 of 33)	1723	NM_001081206	320127	Mm.119469	NM_001081206	ENSMUSG00000038665	Dgki	C130010K08Rik	diacylglycerol kinase, iota	protein-coding	0.00932338409979857	0.0199385841386724	0.346312387520258	0.0326810062159821	0.00932338409979857	0.175207326554884	0.0119850179704641	0.288448175604311	0.0620513630404476	0.0199385841386724	0.266796165266322	0.0540990347892632	0.0119850179704641	0.558394498995649	0.165793864884208	0.00932338409979857	0.473601024122542	0.671116054284948	0.483066967183316	0.466684697887424	0.00932338409979857	0.00932338409979857	0.523466855698508	0.476930721574371	0.0751560925974782	0.275430426290908	0.663890664626893	0.00760679975029567	0.799340954666359	0.0199385841386724	0.175207326554884	0.00932338409979857	0.0820658567978514	0.00932338409979857	0.181828359559535	0.0199385841386724	0.134676133892637	0.0244014877074807	0.553209946324348	0.0317076243522164	1	1	0.183938390553938	0.987309206619431	1
Merged-chr9-82978967-6	chr9	82978902	82979027	+	5.816667	1.10011e+31	Intergenic	Intergenic	-3475	NM_001081216	83946	Mm.221688	NM_031879	ENSMUSG00000032253	Phip	2810004D21Rik|4632404O06Rik|Ndrp|Wdr11	pleckstrin homology domain interacting protein	protein-coding	0.886230710650756	0.607098302841826	0.0199385841386724	0.906498325951833	0.215582557560423	0.396730729978452	0.496104039478313	0.288448175604311	0.858756164994939	0.677031219339408	0.266796165266322	0.443658752143765	0.0119850179704641	0.484183400254559	0.844448885499102	0.990218112265388	0.674323280840426	0.817320365729263	0.714973787042936	0.674323280840426	0.817320365729263	0.54881067829073	0.778700079110863	0.789626183028141	0.916318205716447	0.611245272874197	0.917344771443528	0.791561163439666	0.602526878951387	0.626264132485689	0.0751560925974782	0.817320365729263	0.0820658567978514	0.835414532114563	0.943198993840405	0.817320365729263	0.9544151941059	1.0267787802986	0.553209946324348	-0.392737349504203	0.782946533729868	1	-0.535725673855181	0.4219210704809	0.969879897796122
Merged-chr10-40163504-33	chr10	40163237	40163708	+	51.443638	1.11111111111111e+38	Intergenic	Intergenic	-21218	NM_001114332	72472	Mm.186778	NM_028247	ENSMUSG00000019838	Slc16a10	2610103N14Rik|9830169E08|Mct10|PRO0813|TAT1	solute carrier family 16 (monocarboxylic acid transporters), member 10	protein-coding	1.28140744369137	1.5410335576519	1.39927215292558	1.31916496889754	0.429516455891764	0.837498895275809	0.0119850179704641	0.288448175604311	1.56986491266088	1.7430763514177	1.48294382168779	1.21833750541257	1.60009321099165	1.09407394354812	1.63839975502669	1.70602684333462	1.72271644039577	1.53778968170824	1.52542698717963	1.69398905237671	1.60599681289541	1.58451862939561	1.66753857542402	1.73602811191492	1.87612932323489	1.60599681289541	1.63428623477653	1.61235171613938	1.61700213933595	1.42085754975593	1.33835327977265	1.86607171116529	1.94043793033479	1.80067989042272	1.79353181190692	1.97010898052517	2.03573472473848	2.28809755054022	2.24564502649179	-0.239614914206835	0.435349225809461	1	-0.823838152087224	0.00570114212638444	0.197545885478947
Merged-chr5-120194193-1	chr5	120194143	120194243	+	4.66	100000000000	intron (NM_028762, intron 23 of 23)	intron (NM_028762, intron 23 of 23)	-54930	NR_045793	100503427	Mm.446834	NR_045793	ENSMUSG00000097368	Gm10390	ENSMUSG00000072671	predicted gene 10390	ncRNA	0.749906445022613	0.0199385841386724	0.86619382032866	0.749906445022613	0.215582557560423	0.00932338409979857	0.703639608077371	0.445515107608653	0.65260339228053	0.54881067829073	0.266796165266322	0.443658752143765	0.0119850179704641	0.0199385841386724	0.537159814253894	0.00932338409979857	0.0346659350187712	0.445515107608653	0.714973787042936	0.275430426290908	0.539528216054417	0.54881067829073	0.00557651139010016	0.0940543234666092	0.0751560925974782	0.0119850179704641	0.134676133892637	0.161564776243365	0.141598907722678	0.356401851261549	0.512046642326883	0.34054016877292	0.0820658567978514	0.34284494388782	0.34284494388782	0.378750102128844	0.702009168059454	0.663890664626893	0.553209946324348	1.27889011041748	0.403538304010615	1	2.3538609878063	0.143294767542614	0.787469740137358
Merged-chr14-56057992-3	chr14	56057814	56058139	+	15.92	1.11e+10	Intergenic	Intergenic	4334	NM_010779	17227	Mm.439684	NM_010779	ENSMUSG00000061068	Mcpt4	MMCP-4|MMCP-4A|MMCP-4B|Mcp-4|Mcp4	mast cell protease 4	protein-coding	0.582922620780328	0.0199385841386724	0.689511446852129	0.443658752143765	1.56976891437013	1.25328657493524	0.886893833111307	1.39796787737654	0.0620513630404476	0.0199385841386724	0.00932338409979857	0.00760679975029567	0.27782012043866	0.0199385841386724	0.165793864884208	0.233476267992186	0.473601024122542	0.0244014877074807	0.483066967183316	0.345143858159578	0.363859968565408	0.00932338409979857	0.0448302579732339	0.595650206564165	0.0751560925974782	0.488507548239177	0.00932338409979857	0.00760679975029567	0.674323280840426	0.0199385841386724	0.630651307884533	0.181828359559535	0.0820658567978514	0.00932338409979857	0.0119850179704641	0.0199385841386724	0.134676133892637	0.279567551777268	0.0620513630404476	0.116219993678212	1	1	0.910845569661879	0.543462234680928	1
Merged-chr6-72576295-1	chr6	72576245	72576345	+	5.75	1000000000	intron (NM_144917, intron 9 of 12)	L1MDa|LINE|L1	22118	NM_144917	232089	Mm.167232	NM_144917	ENSMUSG00000056698	Elmod3	AI844780|C330008I15Rik|RBM29|Rbed1	ELMO/CED-12 domain containing 3	protein-coding	0.311697443735554	0.0199385841386724	0.558394498995649	0.443658752143765	0.826403855901872	0.787223430992218	0.280811078134363	0.00932338409979857	0.0620513630404476	0.0199385841386724	0.134676133892637	0.17423324912104	0.0119850179704641	0.0199385841386724	0.00932338409979857	0.00932338409979857	0.473601024122542	0.0244014877074807	0.0326810062159821	0.345143858159578	0.00932338409979857	0.210208099284808	0.127885933302649	0.00557651139010016	0.0751560925974782	0.0119850179704641	0.00932338409979857	0.00760679975029567	0	0.233476267992186	0.00760679975029567	0.00932338409979857	0.0820658567978514	0.00932338409979857	0.0119850179704641	0.0199385841386724	0.134676133892637	0.0244014877074807	0.0620513630404476	0.902184498173707	0.999999999999989	1	-1.03206714656	0.811060079207066	1
Merged-chr1-120597263-1	chr1	120597213	120597313	+	5.07	1e+22	Intergenic	Intergenic	-5224	NM_010133	13798	Mm.2657	NM_010133	ENSMUSG00000058665	En1	En-1|Mo-en.1	engrailed 1	protein-coding	0.444517208479669	0.7617176861038	0.558394498995649	0.443658752143765	0.429516455891764	0.544722286593575	0.777184472631029	0.00932338409979857	0.0620513630404476	0.677031219339408	0.266796165266322	0.311697443735554	0.476930721574371	0.368794021266208	0.284629324193249	0.619142333661017	0.674323280840426	0.445515107608653	0.714973787042936	0.547004231757686	0.155210339898552	0.00932338409979857	0.672979446836147	0.922375663367222	0.0751560925974782	0.488507548239177	0.567393606745233	0.416396401079672	0.429516455891764	0.0199385841386724	0.0751560925974782	0.181828359559535	0.0820658567978514	0.00932338409979857	0.0119850179704641	0.0199385841386724	0.134676133892637	0.0244014877074807	0.0620513630404476	-0.854360558232727	0.524317476311873	1	-1.34712044891242	0.231658671202643	0.867146980425178
Merged-chr19-47450586-8	chr19	47450209	47450874	+	55.852501	1.111e+21	intron (NM_008018, intron 1 of 14)	intron (NM_008018, intron 1 of 14)	13870	NM_001164717	14218	Mm.127560	NM_008018	ENSMUSG00000053617	Sh3pxd2a	2310014D11Rik|AA589508|AI256723|AI413738|C230050L11|EG329070|Fish|Gm5098|Sh3md1|TSK5|Tks5	SH3 and PX domains 2A	protein-coding	0.00932338409979857	0.378750102128844	0.787223430992218	0.0326810062159821	0.547004231757686	0.544722286593575	0.0119850179704641	1.19791567102989	0.718712171071084	0.0199385841386724	0.382157546247578	0.826403855901872	0.599821288293056	0.0199385841386724	0.646656969855628	0.721875856429787	0.473601024122542	0.0244014877074807	0.714973787042936	0.00932338409979857	1.21559223146747	0.737991787543057	0.733170979783928	0.922375663367222	0.553209946324348	0.488507548239177	0.736775770878233	0.416396401079672	1.09921004879887	0.68631118947535	0.942643353347282	1.98060566961512	1.9361175383098	1.95422020216393	1.91106271961919	1.80933717808115	1.82448645094182	1.53204647821307	1.59337425619487	0.969676946141119	0.326866929835825	1	0.323195558048844	0.637631095460003	1
Merged-chr14-46947316-3	chr14	46947225	46947393	+	6.836667	1.0000011e+34	intron (NM_001037221, intron 2 of 12)	ORR1B1|LTR|ERVL-MaLR	-54031	NM_001163433	74480	Mm.214454	NM_028966	ENSMUSG00000021838	Samd4	1700024G08Rik|1700111L17Rik|4933436G17Rik|Samd4a|Smaug|Smaug1|sunk	sterile alpha motif domain containing 4	protein-coding	0.68631118947535	0.378750102128844	0.558394498995649	0.749906445022613	0.215582557560423	0.175207326554884	0.280811078134363	0.288448175604311	0.0620513630404476	0.345143858159578	0.466684697887424	0.443658752143765	0.476930721574371	0.558394498995649	0.592852140161625	0.473601024122542	0.674323280840426	0.445515107608653	0.868702139763776	0.847098531375322	0.773022065213594	0.210208099284808	0.618664703665152	0.0940543234666092	0.916318205716447	0.99769731435439	0.864452914716595	0.553209946324348	0.654283345820863	0.68631118947535	0.544722286593575	0.575365105476118	0.0820658567978514	0.42063425769596	0.665686504240161	0.575365105476118	0.702009168059454	0.445515107608653	0.803558541022243	0.661390104373162	0.541711113730271	1	0.351647202495016	0.797023546930412	1
Merged-chr13-94476384-25	chr13	94476271	94476505	+	16.686001	1.1111101101111e+38	intron (NM_009680, intron 17 of 26)	intron (NM_009680, intron 17 of 26)	117428	NM_009680	11774	Mm.21185	NM_009680	ENSMUSG00000021686	Ap3b1	AP-3|AU015684|C78395|Hps2|beta3A|pe|pearl|rim2	adaptor-related protein complex 3, beta 1 subunit	protein-coding	1.50903878636411	1.46065096133273	1.46465362430478	1.46027616724508	0.97525666563647	1.19298588005026	1.31293872014279	1.1711710174258	1.50073612174585	1.45225411137339	1.46845166402713	1.27449489526445	1.48896817069754	1.39508842330058	1.14799681555904	1.15332535550558	1.39010702985112	1.33627699609724	1.27667393328734	1.21451144932117	0.995728266008592	1.18760272098196	0.913238218090472	1.03591876370073	0.916318205716447	1.12310564658814	1.10885038381495	1.17705310936334	0.654283345820863	0.788304643199328	1.05268715066208	0.515058749299267	0.0820658567978514	0.641391693778915	0.75736845669266	0.378750102128844	0.134676133892637	0.791561163439666	0.0620513630404476	-0.137506023618763	0.699913990557829	1	0.232095294048642	0.719461724241185	1
Merged-chr14-36761600-1	chr14	36761527	36761673	+	11	100000000000	Intergenic	Intergenic	173968	NM_028407	72972	Mm.27621	NM_027045	ENSMUSG00000058690	Ccser2	1700012P13Rik|2900054P12Rik|AI035535|AW108503|Fam190b|Gcap14	coiled-coil serine rich 2	protein-coding	1.09921004879887	1.08721119149195	0.899668548935524	1.02100520133537	0.763161002931978	0.814336224854982	0.777184472631029	0.871747970656435	0.0620513630404476	0.77830292239274	0.134676133892637	0.601375682826066	0.165793864884208	0.690097257777185	0.00932338409979857	0.233476267992186	0.473601024122542	0.0244014877074807	0.0326810062159821	0.00932338409979857	0.00932338409979857	0.210208099284808	0.00557651139010016	0.00557651139010016	0.0751560925974782	0.0119850179704641	0.233476267992186	0.0940543234666092	0.464282149038289	0.0199385841386724	0.00760679975029567	0.181828359559535	0.0820658567978514	0.00932338409979857	0.0119850179704641	0.0199385841386724	0.134676133892637	0.0244014877074807	0.0620513630404476	-1.05940628804976	1	1	3.9082971449052	0.262148711336235	0.891276915749686
Merged-chr5-72269766-38	chr5	72269578	72269970	+	44.605263	1.11111111111111e+38	intron (NR_003966, intron 15 of 22)	intron (NR_003966, intron 15 of 22)	66431	NM_153389	231287	Mm.32775	NM_153389	ENSMUSG00000046808	Atp10d	9830145H18Rik|ATPVD|D5Buc24e	ATPase, class V, type 10D	protein-coding	1.53685811370388	1.55235984770785	1.74008681802145	1.58431042430996	1.6418889591639	1.72036249376694	1.69718153388752	1.34627706465885	1.73212147396383	1.95963255830472	1.77376224673663	1.90174207421173	1.89273444274686	1.90822507587287	1.74563212323461	1.93883529781044	1.93660652661641	1.72156892798798	1.81248201878543	1.79933304131475	1.80011106586226	1.89957292031664	1.83173315060099	1.81152355695612	1.89733721917302	1.72669720945479	1.84702685988534	1.80011106586226	1.80850465394928	1.93442714503044	1.76752706088122	1.45740569688871	1.37967778623658	1.61171442436866	1.45368183628077	1.55293050475205	1.55086014358175	1.80138268699162	1.80226588858219	-0.251985804671909	0.394964569101579	1	-0.173149615048065	0.489024016533657	0.993088429042367
Merged-chr2-180731224-3	chr2	180731154	180731320	+	7.746667	1.000001001e+22	intron (NM_183161, intron 1 of 12)	intron (NM_183161, intron 1 of 12)	5898	NM_183161	228993	Mm.87189	NM_183161	ENSMUSG00000023393	Slc17a9	1700019H03Rik|BC019537|Vnut	solute carrier family 17, member 9	protein-coding	0.181828359559535	0.378750102128844	0.558394498995649	0.0326810062159821	0.800203298897239	0.396730729978452	0.496104039478313	0.00932338409979857	0.520946909099747	0.77830292239274	0.643038896246984	0.601375682826066	1.00133759666144	1.01818514064442	0.717484570620051	0.881190014309572	0.598683470498043	0.817320365729263	0.868702139763776	0.547004231757686	0.539528216054417	0.871747970656435	0.523466855698508	1.12947797564218	0.553209946324348	0.858093881893908	0.736775770878233	0.445515107608653	0.34284494388782	0.0199385841386724	0.175207326554884	0.759925048466671	0.0820658567978514	0.598129578195579	0.466684697887424	0.378750102128844	0.134676133892637	0.663890664626893	0.553209946324348	-0.12434235356686	0.999999999999997	1	-1.68905608250396	0.0440912213322747	0.547309969930004
Merged-chr14-60525496-30	chr14	60525402	60525611	+	15.149	1.01011001011111e+38	Intergenic	Intergenic	-109199	NM_001033272	219140	Mm.149776	NM_001033272	ENSMUSG00000021990	Spata13	C79050|ESTM11|X83327|mFLJ00298	spermatogenesis associated 13	protein-coding	1.049123025418	1.23030280640527	1.16546825570926	0.990218112265388	1.42862022498452	1.46576592404603	1.09615768441687	1.54433386732481	1.04122270995745	1.19776874303654	1.07991274878452	1.1809073887096	1.15219086507461	1.09407394354812	0.943568732351876	1.03522000394152	0.473601024122542	1.24940932561466	0.483066967183316	0.948999211557802	1.0267787802986	1.03472877984879	0.951646797148628	0.922375663367222	1.01818514064442	1.25829332785949	1.04060901440819	1.09947747259935	1.19602257230254	1.23990749167786	0.87892440467162	1.41003115504987	1.46429068408694	1.52348469874266	1.518741921212	1.62848183977586	1.58431042430996	1.5954853698801	1.69398905237671	0.531084748488174	0.334595763609001	1	0.587317919313967	0.176993570215097	0.824495583228488
Merged-chr11-114288742-2	chr11	114288649	114288835	+	10.005	1.1e+26	Intergenic	ORR1E|LTR|ERVL-MaLR	90484	NR_045930	73536	Mm.54275	NR_045930	ENSMUSG00000078600	1700092K14Rik	-	RIKEN cDNA 1700092K14 gene	ncRNA	0.311697443735554	0.378750102128844	0.0199385841386724	0.443658752143765	0.215582557560423	0.0721869808752107	0.0119850179704641	0.00932338409979857	0.0620513630404476	0.0199385841386724	0.466684697887424	0.00760679975029567	0.0119850179704641	0.368794021266208	0.00932338409979857	0.233476267992186	0.0346659350187712	0.0244014877074807	0.714973787042936	0.181828359559535	0.155210339898552	0.899668548935524	0.523466855698508	0.0940543234666092	0.553209946324348	0.790656152130177	0.801513874666575	1.0333508237722	0.741729180798212	1.00329478447918	1.17004358758508	0.00932338409979857	0.0820658567978514	0.198829939879819	0.0119850179704641	0.0199385841386724	0.134676133892637	0.663890664626893	0.0620513630404476	2.77202653674629	0.112487645826098	0.793033577397056	2.3386131052734	0.000302111178357312	0.0289961232864568
Merged-chr5-121594073-35	chr5	121593895	121594223	+	17.713428	1.11111011111111e+38	promoter-TSS (NM_009656)	promoter-TSS (NM_009656)	-235	NM_001308450	11669	Mm.284446	NM_009656		Aldh2	AHD-M1|ALDH-E2|ALDHI|Ahd-5|Ahd5	aldehyde dehydrogenase 2, mitochondrial	protein-coding	1.31236528969173	1.23030280640527	1.34998167325585	1.44694786911065	1.54713518058434	1.40141709759577	1.4248687062138	1.02319159650076	1.4172720935301	1.29312269318146	1.31244948771474	0.975810253291411	1.20915762248791	1.07217763234639	1.44168449200872	1.18677511267004	1.2127362566718	1.29506794293965	1.32903992255215	1.31683000259324	1.12677552178192	1.33460119791258	1.36022502559857	1.18532944728422	1.34118625436244	1.35187674705874	1.38393279482886	1.34591183395457	1.32173260639936	0.87261066058355	1.18237605245038	1.69870053135391	1.53089129136282	1.61331344128684	1.53931007377491	1.38675507455494	1.55086014358175	1.53642070655327	1.48461830862514	-0.025008835688742	0.999999999999999	1	-0.229938521183911	0.518123638559433	1
Merged-chr16-32708869-1	chr16	32708682	32709056	+	23.1	1e+21	Intergenic	Intergenic	-27017	NM_080457	140474	Mm.214599	NM_080457	ENSMUSG00000079620	Muc4	4933405I11Rik|Asgp	mucin 4	protein-coding	0.669614396476654	0.0199385841386724	0.0199385841386724	0.749906445022613	0.215582557560423	0.175207326554884	0.280811078134363	1.1711710174258	0.0620513630404476	0.345143858159578	0.382157546247578	1.0333508237722	0.27782012043866	0.558394498995649	0.382157546247578	0.721875856429787	0.473601024122542	0.671116054284948	0.714973787042936	0.181828359559535	0.155210339898552	0.54881067829073	0.586547526070671	0.595650206564165	0.0751560925974782	0.275430426290908	0.00932338409979857	0.215582557560423	0.773895541194003	0.0199385841386724	0.630651307884533	1.50286397108577	1.51706557326852	0.877441655629133	0.817666023150535	0.378750102128844	0.702009168059454	0.791561163439666	1.06918086986894	-0.670399711644059	0.8315019936403	1	0.376815471685418	0.799937280681955	1
Merged-chr13-104046070-17	chr13	104045943	104046269	+	11.915882	1.10110110111111e+37	intron (NM_029447, intron 9 of 12)	intron (NM_029447, intron 9 of 12)	63508	NM_029447	75805	Mm.127692	NM_029447	ENSMUSG00000021710	Nln	4930472G13Rik|C79345	neurolysin (metallopeptidase M3 family)	protein-coding	0.616184223281217	0.866500022987809	0.787223430992218	0.618664703665152	0.763161002931978	0.911655317890852	1.12724471410264	0.817666023150535	0.962306142857875	1.2127362566718	1.31839165179046	1.15576865298072	1.09354733214563	0.86619382032866	0.943568732351876	1.17096848776158	1.16491530491326	1.20315786632091	1.07460579512202	1.20542660979365	1.189603381418	1.37844824432958	1.07171809258791	1.21117656431871	1.23833610186217	1.25829332785949	1.1379591563602	1.40141709759577	1.36556536173085	1.06602906180811	1.480836179201	0.674323280840426	0.0820658567978514	0.797005483905279	0.34284494388782	0.844448885499102	0.702009168059454	0.663890664626893	0.803558541022243	0.633163078406991	0.175390373556858	0.890974042785981	0.692860605623637	0.121156570414186	0.757644502299679
Merged-chr1-69660489-11	chr1	69660218	69660691	+	15.159091	1.10010001e+38	intron (NM_011770, intron 3 of 7)	intron (NM_011770, intron 3 of 7)	25506	NM_011770	22779	Mm.106343	NM_011770	ENSMUSG00000025997	Ikzf2	A730095J18Rik|Helios|Zfpn1a2|Znfn1a2	IKAROS family zinc finger 2	protein-coding	1.61235171613938	1.21175223501206	1.12705277484043	1.70046320728516	0.938834312523366	0.787223430992218	1.00329478447918	1.05417733121464	1.26645595756359	1.34118625436244	1.02516711725946	1.1809073887096	1.36049035066748	0.93053998031746	1.02131321994474	1.11971952608019	1.11459303358156	1.00547527472388	1.15065410399229	1.07492247302937	1.26190081625703	0.842337210375068	0.913238218090472	0.922375663367222	1.01818514064442	0.714973787042936	0.833553875853566	0.918653098924225	0.281932911669314	0.941952633185069	0.512046642326883	0.181828359559535	0.0820658567978514	0.198829939879819	0.0119850179704641	0.0199385841386724	0.702009168059454	0.0244014877074807	0.553209946324348	0.10931666149917	0.854285214999622	1	-0.535309186054636	0.308263171214331	0.92023545940328
Merged-chr14-45993857-17	chr14	45993783	45993956	+	9.975294	1.00011011001111e+38	Intergenic	Intergenic	-90158	NR_002875	218963	Mm.282093	NR_002875		Gm1821	-	ubiquitin pseudogene	pseudo	0.725161531189349	1.08721119149195	0.988234552090171	0.618664703665152	0.800203298897239	1.0483944142723	1.12724471410264	0.914979153232913	1.16986963819295	1.06994150291474	1.22738042503905	1.08905205833636	1.12465671344314	1.2127362566718	1.10430096173615	1.03522000394152	0.911655317890852	0.760794236402048	0.868702139763776	1.00237456840858	0.995728266008592	1.26122177043828	0.866500022987809	0.818385676318896	1.14081231846382	0.858093881893908	1.10885038381495	0.844448885499102	0.878065988879574	1.00329478447918	1.11643916275318	0.429516455891764	0.0820658567978514	0.641391693778915	0.75736845669266	0.575365105476118	0.134676133892637	0.445515107608653	0.0620513630404476	0.329904714872869	0.511717309762543	1	0.201141683076598	0.806204862094856	1
Merged-chr12-117831754-39	chr12	117831567	117831932	+	46.905128	1.11111111111111e+38	Intergenic	Intergenic	-12112	NM_146040	217946	Mm.281149	NM_146040	ENSMUSG00000021175	Cdca7l	BC006933|JPO2	cell division cycle associated 7 like	protein-coding	1.95733520352895	2.1271464182785	1.88172399652262	1.95598363030672	1.53406089825787	1.41842954057982	1.59001385531989	1.43065759212837	1.91306870620521	2.0031660107029	1.88830639449153	1.94849455145819	1.92440381863766	1.9595380779339	1.64723199440365	1.78701295791628	1.55971303497236	1.81412829041329	1.84702685988534	1.70894432648364	1.92067931928662	1.7581243448081	1.55293050475205	1.55000256835348	1.42340298540192	1.54619463681344	1.81209655116391	1.66389915850465	1.68566459199389	1.73753734933255	1.83664776212114	1.69146592071432	1.58889149910753	1.8209991732939	1.81579438568303	1.7355070085356	1.89338120739429	1.57748531569779	1.46526697709316	0.238322592065259	0.441498710455422	1	0.577823165619906	0.0353766140909436	0.499859630817817
Merged-chr2-4508153-1	chr2	4508089	4508218	+	6.75	1e+26	intron (NM_001177843, intron 5 of 23)	intron (NM_001177843, intron 5 of 23)	-51601	NM_001177844	209630	Mm.37932	NM_172475	ENSMUSG00000026657	Frmd4a	2700017I06Rik|5330420J21|AI594879|C230040M21Rik|Frmd4|Gm13190|OTTMUSG00000010806|mKIAA1294	FERM domain containing 4A	protein-coding	0.00932338409979857	0.0199385841386724	0.558394498995649	0.0326810062159821	0.215582557560423	0.00932338409979857	0.0119850179704641	0.288448175604311	0.380760741805146	0.345143858159578	0.466684697887424	0.725543502388253	0.476930721574371	0.0199385841386724	0.165793864884208	0.233476267992186	0.473601024122542	0.445515107608653	0.714973787042936	0.547004231757686	0.466684697887424	0.288448175604311	0.0448302579732339	0.0940543234666092	0.553209946324348	0.0119850179704641	0.444517208479669	0.82095824076528	0.698192740120834	0.0199385841386724	0.175207326554884	0.00932338409979857	0.599821288293056	0.0900713481469922	0.34284494388782	0.575365105476118	0.134676133892637	0.0244014877074807	0.0620513630404476	1.21307584885873	0.329141598523455	1	1.86156307582945	0.253796369172385	0.8858934586948
Merged-chr7-18910443-49	chr7	18909922	18910984	+	261.03714	1.11111111111111e+38	promoter-TSS (NM_001033314)	promoter-TSS (NM_001033314)	-49	NM_001033314	232933	Mm.333624	NM_001033314	ENSMUSG00000074358	Ccdc61	C530028I08Rik|Gm159	coiled-coil domain containing 61	protein-coding	2.57718568390427	2.65244301293823	2.57482346309598	2.57866581557871	2.52245828885545	2.61581624261097	2.56848328551988	2.60560067965837	2.60204470699388	2.66790593630918	2.60566345991967	2.63678490179134	2.65333814323278	2.64172453669843	2.57079152234689	2.65989211078164	2.69830522712294	2.67593655079255	2.58909897011145	2.63996806648184	2.60383170736923	2.53284670740684	2.60285490087097	2.6452399941802	2.66570562124838	2.69344048062753	2.65904982204139	2.63560218514297	2.63072597382091	2.72388557021412	2.59592265213518	2.50802635340354	2.56947610307482	2.51439006555099	2.48730864527583	2.47856794809369	2.46172780112512	2.49021301302104	2.5101254125383	-0.544854548108517	0.0334063177490365	0.578210082056766	-0.226344201539178	0.331384650563974	0.930393354798321
Merged-chr7-98998132-4	chr7	98997940	98998269	+	16.2775	1e+19	intron (NM_178635, intron 8 of 14)	intron (NM_178635, intron 8 of 14)	143040	NM_178635	78610	Mm.323072	NM_178635	ENSMUSG00000035354	Uvrag	9530039D02Rik|AI648770|BB124205|Uvrag1|Uvragl	UV radiation resistance associated gene	protein-coding	0.444517208479669	0.7617176861038	0.0199385841386724	0.443658752143765	0.429516455891764	0.175207326554884	0.0119850179704641	0.00932338409979857	0.380760741805146	0.345143858159578	0.134676133892637	0.443658752143765	0.0119850179704641	0.690097257777185	0.537159814253894	0.00932338409979857	0.812613560554445	0.0244014877074807	0.483066967183316	0.181828359559535	0.773022065213594	0.390170101337298	0.0448302579732339	0.476930721574371	0.553209946324348	0.488507548239177	0.233476267992186	0.416396401079672	0.0381715905868842	0.0199385841386724	0.702009168059454	1.1259338315467	0.599821288293056	1.34687418608486	1.27570269947752	1.48461830862514	1.2172993382192	1.28140744369137	1.20315786632091	0.270852160918095	0.882066191750216	1	0.529854434569536	0.885874211715124	1
Merged-chr7-120969416-2	chr7	120969314	120969507	+	11.8	1.1e+10	intron (NM_007672, intron 2 of 4)	intron (NM_007672, intron 2 of 4)	12902	NM_007672	12585	Mm.1640	NM_007672	ENSMUSG00000030878	Cdr2	AA617262	cerebellar degeneration-related 2	protein-coding	0.00932338409979857	0.0199385841386724	0.346312387520258	0.0326810062159821	1.1446919897774	0.787223430992218	0.663890664626893	1.39796787737654	0.520946909099747	0.345143858159578	0.00932338409979857	0.00760679975029567	0.0119850179704641	0.0199385841386724	0.00932338409979857	0.473601024122542	0.0346659350187712	0.0244014877074807	0.0326810062159821	0.00932338409979857	0.00932338409979857	0.210208099284808	0.00557651139010016	0.476930721574371	0.0751560925974782	0.488507548239177	0.233476267992186	0.00760679975029567	0.464282149038289	0.544722286593575	0.00760679975029567	0.00932338409979857	0.0820658567978514	0.00932338409979857	0.665686504240161	0.0199385841386724	0.134676133892637	0.0244014877074807	0.0620513630404476	-0.974187677884983	0.999999999999996	1	0.805352743739069	0.670453620257203	1
Merged-chr1-20803181-1	chr1	20803131	20803231	+	8.77	100000000000	3' UTR (NM_008563, exon 17 of 17)	3' UTR (NM_008563, exon 17 of 17)	17032	NM_008563	17215	Mm.4502	NM_008563	ENSMUSG00000041859	Mcm3	AL033361|C80350|Mcmd|P1|p1.m	minichromosome maintenance deficient 3 (S. cerevisiae)	protein-coding	1.01225504769164	0.0199385841386724	0.558394498995649	0.946589731701844	0.504100501680042	0.396730729978452	0.0119850179704641	0.00932338409979857	0.0620513630404476	0.345143858159578	0.466684697887424	0.17423324912104	0.476930721574371	0.690097257777185	0.165793864884208	0.233476267992186	0.674323280840426	0.281932911669314	0.483066967183316	0.00932338409979857	0.363859968565408	0.00932338409979857	0.34284494388782	0.00557651139010016	0.0751560925974782	0.410232532616803	0.233476267992186	0.00760679975029567	0.00557651139010016	0.544722286593575	0.00760679975029567	0.429516455891764	0.599821288293056	0.198829939879819	0.34284494388782	0.0199385841386724	0.134676133892637	0.0244014877074807	0.553209946324348	-1.05619043933502	0.591301606373692	1	-0.141127328626654	1	1
Merged-chr17-32077393-1	chr17	32077223	32077563	+	17.5	10	intron (NR_027316, intron 7 of 8)	intron (NR_027316, intron 7 of 8)	14030	NR_027316	435518	Mm.328944	NR_027316	ENSMUSG00000002791	Pdxk-ps	ENSMUSG00000002791|Gm9743	pyridoxal (pyridoxine, vitamin B6) kinase, pseudogene	pseudo	0.181828359559535	0.0199385841386724	0.0199385841386724	0.0326810062159821	0.00932338409979857	0.396730729978452	0.0119850179704641	0.703639608077371	0.0620513630404476	0.0199385841386724	0.00932338409979857	0.00760679975029567	0.165793864884208	0.368794021266208	0.537159814253894	0.00932338409979857	0.0346659350187712	0.0244014877074807	0.0326810062159821	0.181828359559535	1.0267787802986	0.390170101337298	0.0448302579732339	0.0940543234666092	0.0751560925974782	0.0119850179704641	0.00932338409979857	0.00760679975029567	0.799340954666359	0.0199385841386724	0.72101498318878	1.05125834873312	1.20198598383086	1.32637280506149	0.874300623007196	0.903282528308353	0.134676133892637	0.0244014877074807	0.803558541022243	2.08449146300889	0.206346123295624	0.925080086593097	2.44566305885265	0.122046175233872	0.759309412841981
Merged-chr12-100777681-10	chr12	100777598	100777756	+	9.655	1.0000000110001e+34	Intergenic	ORR1A3|LTR|ERVL-MaLR	-1446	NM_145448	217830	Mm.218590	NM_145448	ENSMUSG00000021185	9030617O03Rik	-	RIKEN cDNA 9030617O03 gene	protein-coding	0.444517208479669	0.0199385841386724	0.787223430992218	0.443658752143765	0.429516455891764	0.544722286593575	0.984155688648163	0.288448175604311	0.858756164994939	0.54881067829073	0.567393606745233	0.537159814253894	0.599821288293056	0.690097257777185	0.717484570620051	0.619142333661017	0.911655317890852	0.760794236402048	0.483066967183316	0.886893833111307	0.539528216054417	0.390170101337298	0.65260339228053	0.476930721574371	0.916318205716447	0.714973787042936	0.801513874666575	0.656300997535002	0.429516455891764	0.87261066058355	1.05268715066208	1.0981568180186	0.599821288293056	1.05817783898992	1.0623494248193	1.03761883466329	1.2172993382192	1.40518439523141	1.59337425619487	0.0320616393123625	1	1	0.653505051764628	0.454290656876778	0.981709829800307
Merged-chr6-39286931-2	chr6	39286829	39287022	+	6.705	1.0001e+15	Intergenic	Intergenic	-80152	NM_001033430	338523	Mm.293175	NM_001033430	ENSMUSG00000042599	Kdm7a	A630082K20Rik|BB041802|ENSMUSG00000073143|Jhdm1d|mKIAA1718	lysine (K)-specific demethylase 7A	protein-coding	1.00329478447918	0.817666023150535	0.0199385841386724	0.906498325951833	0.215582557560423	0.544722286593575	0.703639608077371	0.544722286593575	0.962306142857875	0.915922165298707	0.760794236402048	0.17423324912104	0.552405986045271	0.368794021266208	0.789626183028141	1.08124413037872	0.674323280840426	0.445515107608653	0.483066967183316	0.715848723966044	0.00932338409979857	0.654283345820863	0.559797456166953	0.198829939879819	1.10280875467322	0.55918087898966	0.567393606745233	0.608582102206327	0.715848723966044	0.0199385841386724	0.674323280840426	0.181828359559535	0.847098531375322	0.672979446836147	0.0119850179704641	0.903282528308353	0.134676133892637	0.663890664626893	1.06918086986894	-1.04166252491894	0.173379247619987	0.888303715545672	-0.112883061066433	0.797163150664571	1
Merged-chr9-56886306-7	chr9	56886197	56886390	+	8.838572	1.0000010001e+36	exon (NM_139001, exon 3 of 10)	exon (NM_139001, exon 3 of 10)	21189	NM_139001	121021	Mm.41329	NM_139001	ENSMUSG00000032911	Cspg4	4732461B14Rik|AN2|NG2	chondroitin sulfate proteoglycan 4	protein-coding	0.582922620780328	0.7617176861038	0.988234552090171	0.443658752143765	0.847098531375322	0.715848723966044	0.703639608077371	0.703639608077371	0.520946909099747	0.345143858159578	0.715848723966044	0.785495801427898	0.0119850179704641	0.368794021266208	0.844448885499102	0.473601024122542	0.911655317890852	1.14271974647034	0.868702139763776	0.466684697887424	0.665686504240161	0.779444470408614	0.92727308222281	0.763161002931978	0.916318205716447	0.790656152130177	0.801513874666575	0.975532487933986	0.898521974996037	0.0199385841386724	0.654283345820863	0.817320365729263	1.20198598383086	1.25562453482703	1.18532944728422	0.817320365729263	0.9544151941059	0.886230710650756	0.963709968025386	-0.204033119982501	0.882685736955475	1	-0.101500583114668	0.799320576397641	1
Merged-chr7-101213878-9	chr7	101213566	101214170	+	95.111107	1.111e+21	intron (NM_199012, intron 8 of 20)	intron (NM_199012, intron 8 of 20)	88220	NM_001111111	73683	Mm.275744	NM_001111111	ENSMUSG00000047767	Atg16l2	2410118P20Rik	autophagy related 16-like 2 (S. cerevisiae)	protein-coding	0.800203298897239	0.695581456960563	0.689511446852129	0.946589731701844	0.703639608077371	0.837498895275809	0.703639608077371	0.817666023150535	0.718712171071084	0.54881067829073	0.760794236402048	0.601375682826066	0.773022065213594	0.900513638688059	0.717484570620051	0.619142333661017	0.812613560554445	0.445515107608653	0.0326810062159821	0.345143858159578	0.363859968565408	0.00932338409979857	0.733170979783928	0.311697443735554	0.553209946324348	0.488507548239177	0.444517208479669	0.535877172784499	1.0623494248193	0.87261066058355	0.34054016877292	1.86248218786027	1.84609480782273	1.90228239323352	1.91207529337088	1.9623649291489	2.04435416119091	2.18787982302945	2.15177442503422	-1.63676474051069	0.178797300483377	0.896860731381529	0.806890762401361	0.319461206032623	0.925491257421441
Merged-chr5-139845510-15	chr5	139845344	139845733	+	17.530001	1.100100010011e+38	Intergenic	Intergenic	-18695	NM_025604	66506	Mm.29070	NM_025604	ENSMUSG00000029551	Psmg3	1810042K04Rik|4930403H09Rik|AI303239	proteasome (prosome, macropain) assembly chaperone 3	protein-coding	1.52933136971282	1.52948663451087	1.44371010204211	1.42085754975593	1.13311248924943	1.0981568180186	1.04156892714728	1.14245564501804	1.50073612174585	1.06994150291474	1.42746865254679	1.20102794345678	1.12465671344314	1.24488245106692	1.40714988850425	1.15332535550558	1.25612927818398	1.27461805695434	1.21759112144339	1.16188565963996	1.42559969176226	1.0584739076696	1.15387913541899	1.00133759666144	1.01818514064442	0.947100187257288	1.16641207627423	1.30781018808916	0.898521974996037	0.544722286593575	0.962306142857875	0.788304643199328	0.847098531375322	0.725543502388253	0.665686504240161	0.693138471498439	0.9544151941059	0.0244014877074807	0.0620513630404476	-0.193781289417392	0.781787782054342	1	-0.0246433075360388	0.968050750733865	1
Merged-chr9-44717235-8	chr9	44717123	44717396	+	22.195	111111110000	intron (NM_153537, intron 5 of 21)	intron (NM_153537, intron 5 of 21)	17939	NM_153537	102693	Mm.28639	NM_153537	ENSMUSG00000048537	Phldb1	AU041016|D330037A14Rik|Ll5a	pleckstrin homology-like domain, family B, member 1	protein-coding	1.60009321099165	1.43144140139439	1.60272809912851	1.680698602112	1.42862022498452	1.37538715789446	1.18804496662804	1.11615483013355	0.0620513630404476	0.0199385841386724	0.382157546247578	0.601375682826066	0.599821288293056	0.368794021266208	0.165793864884208	0.619142333661017	0.0346659350187712	0.445515107608653	0.0326810062159821	0.00932338409979857	0.155210339898552	0.601375682826066	0.445515107608653	0.595650206564165	0.0751560925974782	0.488507548239177	0.00932338409979857	0.34054016877292	0.523466855698508	0.0199385841386724	0.00760679975029567	0.575365105476118	0.599821288293056	0.0900713481469922	0.0119850179704641	0.0199385841386724	0.134676133892637	0.663890664626893	0.553209946324348	0.213312626308308	1	1	-0.329471026507327	0.953702982848437	1
Merged-chr13-110111814-1	chr13	110111764	110111864	+	4.05	1e+25	intron (NM_023852, intron 3 of 4)	intron (NM_023852, intron 3 of 4)	168392	NM_023852	67295	Mm.151600	NM_023852	ENSMUSG00000021700	Rab3c	2700062I01Rik|3110015B08Rik|3110037E15Rik|AI850886	RAB3C, member RAS oncogene family	protein-coding	0.00932338409979857	0.607098302841826	0.0199385841386724	0.0326810062159821	0.00932338409979857	0.00932338409979857	0.280811078134363	0.00932338409979857	0.0620513630404476	0.0199385841386724	0.00932338409979857	0.0540990347892632	0.27782012043866	0.0199385841386724	0.00932338409979857	0.00932338409979857	0.0346659350187712	0.0244014877074807	0.0326810062159821	0.181828359559535	0.00932338409979857	0.54881067829073	0.00557651139010016	0.0940543234666092	0.553209946324348	0.0119850179704641	0.134676133892637	0.00760679975029567	0.00317568310172015	0.0199385841386724	0.787223430992218	0.00932338409979857	0.0820658567978514	0.547004231757686	0.34284494388782	0.0199385841386724	0.134676133892637	0.0244014877074807	0.714973787042936	3.44070119186624	0.236642908606807	0.949062434920678	1.04081453694087	0.813424082641959	1
Merged-chr18-20855147-31	chr18	20855018	20855249	+	25.088064	1.11111111111111e+38	intron (NM_177038, intron 11 of 28)	intron (NM_177038, intron 11 of 28)	40945	NM_177038	75964	Mm.273769	NM_029491	ENSMUSG00000033382	Trappc8	5033403J15Rik|AI845423|D030074E01Rik|Trs85|mKIAA1012	trafficking protein particle complex 8	protein-coding	1.44473837167626	1.67364285743347	1.61700213933595	1.50434121183485	1.38252568694333	1.52321153757752	1.27823301232781	1.38157923838294	1.52484184625216	1.61235171613938	1.5034402764074	1.41842954057982	1.44419315430393	1.72994105574333	1.09176547641064	1.35644752053119	1.46027616724508	1.55130218768867	1.4936273291508	1.49534607394059	1.70247922411992	1.44694786911065	1.2735606875859	1.34976267976722	1.29197033152576	1.6227522568781	1.55169558399122	1.62676093457081	1.59171875298116	1.7507090581135	1.63524863516914	0.674323280840426	0.0820658567978514	0.198829939879819	0.0119850179704641	0.378750102128844	0.134676133892637	0.445515107608653	0.0620513630404476	0.694813668698161	0.106324905107171	0.787288527939474	1.06101282005922	0.000444314169524356	0.0383800747021331
Merged-chr11-20022693-3	chr11	20022577	20022818	+	19.266666	1.11e+10	TTS (NM_033523)	TTS (NM_033523)	90254	NM_146243	66713	Mm.259045	NM_146243	ENSMUSG00000020152	Actr2	4921510D23Rik|AA409782|Arp2|D6Ertd746e	ARP2 actin-related protein 2	protein-coding	0.444517208479669	0.378750102128844	0.558394498995649	0.443658752143765	1.56976891437013	1.28620917146639	0.703639608077371	1.58058138168488	0.0620513630404476	0.345143858159578	0.00932338409979857	0.601375682826066	0.165793864884208	0.0199385841386724	0.382157546247578	0.233476267992186	0.0346659350187712	0.0244014877074807	0.483066967183316	0.00932338409979857	0.363859968565408	0.654283345820863	0.00557651139010016	0.0940543234666092	0.0751560925974782	0.275430426290908	0.233476267992186	0.161564776243365	0.0381715905868842	0.0199385841386724	0.175207326554884	0.181828359559535	0.766043652318722	0.198829939879819	0.0119850179704641	0.378750102128844	0.702009168059454	0.0244014877074807	0.0620513630404476	0.919732404242996	0.650846240249453	1	1.51758262143142	0.507570656526667	0.998301913584827
Merged-chr11-77983711-27	chr11	77983564	77983843	+	13.284445	1.10010011111111e+38	intron (NM_174852, intron 1 of 14)	intron (NM_174852, intron 1 of 14)	887	NM_174852	268448	Mm.274329	NM_174852	ENSMUSG00000037791	Phf12	2410142K10Rik|F630045O13|PF1|mKIAA1523	PHD finger protein 12	protein-coding	1.02608026962946	1.1886729963771	1.26720226602692	0.857724253110303	1.23628853680446	1.22814782168908	0.984155688648163	1.1711710174258	0.718712171071084	1.14245564501804	1.05960796120883	0.725543502388253	0.773022065213594	0.86619382032866	1.26517392908711	1.21644892373643	1.16491530491326	0.926143731739316	0.483066967183316	1.1886729963771	1.12677552178192	1.21644892373643	1.13083157898098	0.985342304323539	1.23833610186217	1.1000861490642	1.00329478447918	0.918653098924225	1.20503884599335	1.11643916275318	1.15849226213804	1.43135953355345	1.46429068408694	1.42085754975593	1.47265314253323	1.536998952966	1.58431042430996	1.37831482528991	1.58711770840004	-0.0591230407072706	0.934015294854311	1	-0.0586858408648769	0.919440352443582	1
Merged-chr16-97988666-15	chr16	97988581	97988756	+	12.591333	1.000000010111e+38	Intergenic	Intergenic	-8679	NR_130962	245305	Mm.488276	NR_130962		B230307C23Rik	EG245305|OTTMUSG00000028475	RIKEN cDNA B230307C23 gene	ncRNA	0.669614396476654	0.7617176861038	0.787223430992218	0.857724253110303	0.547004231757686	0.649691699734329	0.703639608077371	1.11615483013355	0.718712171071084	1.12691414831118	0.877441655629133	0.975810253291411	0.476930721574371	0.690097257777185	0.943568732351876	0.619142333661017	0.990218112265388	1.00547527472388	0.0326810062159821	0.715848723966044	0.248102357303642	0.737991787543057	1.2735606875859	0.897171182441964	0.916318205716447	0.922034552850826	0.917344771443528	0.728076202441744	0.741729180798212	0.68631118947535	0.630651307884533	1.1348880113705	1.00410724246612	1.42503990918817	1.43608254993837	1.3806983901192	1.58431042430996	1.33265852796861	1.36536471205105	-0.569818554282532	0.467482787354455	1	-1.21761864566488	0.0219814067136443	0.40443895236743
Merged-chr2-106546425-8	chr2	106546245	106546556	+	21.54125	1.00101e+16	Intergenic	Intergenic	-23297	NR_040637	329483	Mm.246777	NR_040637	ENSMUSG00000087226	Gm14015	9330126M15|OTTMUSG00000015366	predicted gene 14015	ncRNA	1.58410424385375	1.82847511226818	1.46465362430478	1.525505541499	0.547004231757686	1.0483944142723	1.22693540396438	0.703639608077371	0.718712171071084	0.915922165298707	0.676437171517561	0.725543502388253	1.13377798800933	1.26190081625703	0.537159814253894	0.233476267992186	0.473601024122542	0.445515107608653	0.483066967183316	0.00932338409979857	0.00932338409979857	0.654283345820863	0.189466840002454	0.68631118947535	0.553209946324348	0.0119850179704641	0.363859968565408	0.0940543234666092	0.00932338409979857	0.356401851261549	0.378750102128844	0.34054016877292	0.0820658567978514	0.42063425769596	0.0119850179704641	0.378750102128844	0.134676133892637	0.0244014877074807	0.553209946324348	-0.421650651423835	0.999999999999997	1	-0.885919277618782	0.58140979465187	1
Merged-chr2-125866603-1	chr2	125866553	125866653	+	4.39	1e+30	intron (NM_001291002, intron 1 of 9)	intron (NM_001291002, intron 1 of 9)	380	NM_001291002	69976	Mm.20216	NM_175154	ENSMUSG00000027207	Galk2	2810017M24Rik|AI327030|Gk2	galactokinase 2	protein-coding	0.122652087593523	0.523466855698508	0.346312387520258	0.0326810062159821	0.00932338409979857	0.598129578195579	0.280811078134363	0.703639608077371	0.858756164994939	0.54881067829073	0.00932338409979857	0.17423324912104	0.476930721574371	0.558394498995649	0.165793864884208	0.00932338409979857	0.473601024122542	0.445515107608653	0.984155688648163	0.345143858159578	0.603521474845281	0.00932338409979857	0.792454486783394	0.0940543234666092	0.0751560925974782	0.275430426290908	0.233476267992186	0.215582557560423	0.580306907225449	0.0199385841386724	0.0751560925974782	0.674323280840426	0.0820658567978514	0.725543502388253	0.0119850179704641	0.693138471498439	0.134676133892637	0.791561163439666	0.803558541022243	1.28568007191738	0.483332707141404	1	-0.50868465820351	0.815217595250949	1
Merged-chr11-97315767-38	chr11	97315537	97315968	+	37.328159	1.11011011011111e+38	promoter-TSS (NM_025927)	promoter-TSS (NM_025927)	36	NM_025927	67036	Mm.5381	NM_025927	ENSMUSG00000018882	Mrpl45	2600005P05Rik|AU043542|R75241	mitochondrial ribosomal protein L45	protein-coding	1.78644988710145	1.74105425985074	1.80850465394928	1.8474445159667	1.85770457475168	1.63243448924716	1.78204774111144	1.87880236766471	1.4172720935301	1.29312269318146	1.50693505831404	1.55112862464516	1.51030249799262	1.45124916446819	1.53337730395858	1.60805836782456	1.4073567193623	1.49857521587903	1.27667393328734	1.51287573968129	1.36049035066748	1.42765173458972	1.47680995197367	1.36049035066748	1.29197033152576	1.51772132409433	1.33006110822538	1.46576592404603	1.35729388944404	1.16014818695418	1.46576592404603	1.86794893133159	1.82107266561893	1.82448645094182	1.89780732616896	1.96875188088528	1.80856605264313	1.96990103526656	2.01745453698129	-0.287035282274302	0.403727156683961	1	-0.0576339226618583	0.910392678506402	1
Merged-chr2-113642018-2	chr2	113641940	113642111	+	5.525	1.00000000000001e+25	intron (NM_001285458, intron 13 of 16)	intron (NM_001285458, intron 13 of 16)	-43065	NM_001287818	14260	Mm.4938	NM_010230	ENSMUSG00000044042	Fmn1	Fmn|ld	formin 1	protein-coding	0.991110350834824	0.523466855698508	0.86619382032866	1.02100520133537	0.00932338409979857	0.544722286593575	0.833553875853566	0.703639608077371	0.920493695595725	0.942899359011554	0.698192740120834	0.601375682826066	0.27782012043866	0.787223430992218	0.382157546247578	0.233476267992186	0.674323280840426	0.445515107608653	0.868702139763776	0.345143858159578	0.363859968565408	0.654283345820863	0.127885933302649	0.789626183028141	0.553209946324348	0.0119850179704641	0.444517208479669	0.674323280840426	0.181828359559535	0.738507822229237	0.787223430992218	0.181828359559535	0.0820658567978514	0.0900713481469922	0.609261782987858	0.0199385841386724	0.134676133892637	0.445515107608653	0.0620513630404476	0.398638296278203	0.999999999999987	1	0.57874439721228	0.550786506040249	1
Merged-chr11-88556443-1	chr11	88556374	88556513	+	7.29	1e+21	intron (NM_054043, intron 6 of 13)	intron (NM_054043, intron 6 of 13)	-62808	NR_131025	68397	Mm.426889	NR_131025		0610039H22Rik	-	RIKEN cDNA 0610039H22 gene	ncRNA	0.00932338409979857	0.378750102128844	0.558394498995649	0.0326810062159821	0.763161002931978	0.309531669541867	0.496104039478313	0.288448175604311	0.0620513630404476	0.623815777609106	0.539528216054417	0.443658752143765	0.0119850179704641	0.0199385841386724	0.165793864884208	0.098429838144832	0.473601024122542	0.0244014877074807	0.714973787042936	0.181828359559535	0.665686504240161	0.136934271755591	0.34284494388782	0.595650206564165	0.553209946324348	0.488507548239177	0.233476267992186	0.215582557560423	0.181828359559535	0.0199385841386724	0.00760679975029567	1.07128688518498	0.0820658567978514	0.34284494388782	0.466684697887424	0.504934915203365	0.134676133892637	0.663890664626893	0.714973787042936	0.805723076038684	0.633712924547581	1	-1.22349960319154	0.295551475077569	0.912632073565709
Merged-chr17-55955241-1	chr17	55955191	55955291	+	6.89	1000000000000	non-coding (NR_108021, exon 3 of 3)	non-coding (NR_108021, exon 3 of 3)	2618	NM_015766	50498	Mm.256798	NM_015766	ENSMUSG00000003206	Ebi3	EBI-3|IL-27	Epstein-Barr virus induced gene 3	protein-coding	0.00932338409979857	0.0199385841386724	0.0199385841386724	0.0326810062159821	0.215582557560423	0.544722286593575	0.0119850179704641	0.00932338409979857	0.0620513630404476	0.942899359011554	0.382157546247578	0.725543502388253	0.0119850179704641	0.690097257777185	0.68631118947535	0.473601024122542	0.0346659350187712	0.0244014877074807	0.483066967183316	0.181828359559535	0.539528216054417	0.00932338409979857	0.0448302579732339	0.476930721574371	0.689511446852129	0.714973787042936	0.567393606745233	0.416396401079672	0.500884866567804	0.544722286593575	0.175207326554884	0.429516455891764	0.0820658567978514	0.0900713481469922	0.665686504240161	0.378750102128844	0.9544151941059	0.445515107608653	0.0620513630404476	-0.699423171067971	0.842301378108513	1	0.246282508682047	1	1
Merged-chr13-26405970-1	chr13	26405890	26406050	+	11	100000000000	Intergenic	L2a|LINE|L2	-93564	NR_045933	73576	Mm.45473	NR_045933		1700092E19Rik	-	RIKEN cDNA 1700092E19 gene	ncRNA	1.09921004879887	1.11337459570969	0.929923374061988	1.05661480367756	0.547004231757686	0.598129578195579	0.496104039478313	0.00932338409979857	0.0620513630404476	0.0199385841386724	0.134676133892637	0.601375682826066	0.0119850179704641	0.23761812796359	0.165793864884208	0.00932338409979857	0.0346659350187712	0.0244014877074807	0.0326810062159821	0.00932338409979857	0.716946877958694	0.00932338409979857	0.0448302579732339	0.0940543234666092	0.0751560925974782	0.0119850179704641	0.233476267992186	0.00760679975029567	0.554137129868567	0.356401851261549	0.00760679975029567	0.181828359559535	0.599821288293056	0.00932338409979857	0.0119850179704641	0.0199385841386724	0.702009168059454	0.580306907225449	0.0620513630404476	2.25021917441467	0.405704813064321	1	1.35557303546585	0.539469679192134	1
Merged-chr2-12403557-5	chr2	12403470	12403636	+	9.204	1.10000001e+34	intron (NM_024185, intron 4 of 14)	intron (NM_024185, intron 4 of 14)	15907	NM_024185	66960	Mm.34059	NM_024185	ENSMUSG00000026767	Fam188a	1810041E18Rik|2310047O13Rik|5830410F13Rik|AI447827|AW111958	family with sequence similarity 188, member A	protein-coding	0.826403855901872	0.866500022987809	0.346312387520258	0.618664703665152	0.429516455891764	0.649691699734329	0.496104039478313	0.703639608077371	0.0620513630404476	0.54881067829073	0.916318205716447	0.975810253291411	0.773022065213594	0.558394498995649	0.537159814253894	0.619142333661017	0.674323280840426	0.445515107608653	0.0326810062159821	1.05125834873312	0.363859968565408	1.28564508062402	0.523466855698508	0.476930721574371	0.0751560925974782	0.488507548239177	0.444517208479669	0.938834312523366	0.715848723966044	0.788304643199328	0.654283345820863	0.00932338409979857	0.0820658567978514	0.00932338409979857	0.34284494388782	0.0199385841386724	0.134676133892637	0.0244014877074807	0.0620513630404476	1.81834851184507	0.0212663124475803	0.498720514927496	1.53360414255476	0.00896747470474626	0.254623654408156
Merged-chr1-131908744-4	chr1	131908569	131908886	+	17.700001	1.111e+10	Intergenic	Intergenic	-1731	NM_175294	98415	Mm.246869	NM_175294	ENSMUSG00000026434	Nucks1	2700010L10Rik|8430423A01Rik|AI647518|C78391|Nucks	nuclear casein kinase and cyclin-dependent kinase substrate 1	protein-coding	0.649691699734329	0.378750102128844	1.088480180098	0.443658752143765	1.48461830862514	1.35729388944404	1.31293872014279	1.4165521125652	0.0620513630404476	0.345143858159578	0.466684697887424	0.443658752143765	0.0119850179704641	0.558394498995649	0.382157546247578	0.00932338409979857	0.0346659350187712	0.0244014877074807	0.0326810062159821	0.345143858159578	1.12677552178192	0.927571545809102	0.189466840002454	0.311697443735554	0.0751560925974782	0.488507548239177	0.233476267992186	0.475993829478635	0.554137129868567	0.0199385841386724	0.265548524140211	0.181828359559535	0.0820658567978514	0.198829939879819	0.544722286593575	0.693138471498439	0.134676133892637	0.279567551777268	0.899668548935524	3.15086593486093	0.0106739398809457	0.383689134617767	1.06272084691356	0.529818210054715	1
Merged-chr13-51846584-39	chr13	51846383	51846790	+	85.081795	1.11111111111111e+38	promoter-TSS (NM_011817)	promoter-TSS (NM_011817)	-89	NM_011817	23882	Mm.281298	NM_011817	ENSMUSG00000021453	Gadd45g	AI327420|C86281|CR6|DDIT2|OIG37	growth arrest and DNA-damage-inducible 45 gamma	protein-coding	2.03276080433037	1.99255023052082	2.00923734438457	2.04010744931535	2.18018373288292	1.96273750716871	1.99762061570979	2.07890572313829	1.85624170543234	1.9025131054255	1.98489720840112	1.92211313427944	1.91207529337088	1.84896497613021	1.90673323814152	1.84234872595606	1.93660652661641	1.89330541630355	1.81248201878543	2.02883172723613	1.60599681289541	1.9225511926109	1.80860872751056	1.81503550221501	1.86003328643005	1.92849376020676	1.79699942827144	2.00029357784928	1.76822553900863	1.73753734933255	1.8063473478543	2.03301337667947	2.03978032740537	2.06780295990267	2.07499979841773	2.14190098988059	2.14218243888544	2.23121183683721	2.27568136519576	-0.113808591103436	0.756099627382683	1	-0.0276115771027629	0.900069494704343	1
Merged-chr2-12206066-1	chr2	12206016	12206116	+	7.43	1000000000000	intron (NM_001001309, intron 13 of 29)	RLTR9C|LTR|ERVK	-95180	NR_040353	338535	Mm.483275	NR_040353	ENSMUSG00000086843	E030013I19Rik	-	RIKEN cDNA E030013I19 gene	ncRNA	0.616184223281217	0.378750102128844	0.0199385841386724	0.618664703665152	0.504100501680042	0.175207326554884	0.280811078134363	0.544722286593575	0.65260339228053	0.973675400771864	0.134676133892637	0.601375682826066	0.0119850179704641	0.368794021266208	0.165793864884208	0.00932338409979857	0.0346659350187712	0.671116054284948	0.0326810062159821	0.181828359559535	0.00932338409979857	0.210208099284808	0.0119850179704641	0.311697443735554	0.0751560925974782	0.714973787042936	0.233476267992186	0.0940543234666092	0.281932911669314	0.0199385841386724	0.00760679975029567	0.00932338409979857	0.0820658567978514	0.198829939879819	0.665686504240161	0.575365105476118	0.544722286593575	0.279567551777268	0.553209946324348	0.584674457628283	1	1	0.192092573979251	1	1
Merged-chr5-69839226-1	chr5	69839176	69839276	+	2.52	1e+24	Intergenic	Intergenic	-246941	NM_001038015	67980	Mm.33830	NM_027681	ENSMUSG00000029209	Gnpda2	4921523I18Rik|4933412A11Rik|BB189630|GNPDA|Gnp2|Sb52|mKIAA4008	glucosamine-6-phosphate deaminase 2	protein-coding	0.181828359559535	0.378750102128844	0.0199385841386724	0.443658752143765	0.00932338409979857	0.175207326554884	0.0119850179704641	0.00932338409979857	0.0620513630404476	0.0199385841386724	0.00932338409979857	0.601375682826066	0.0119850179704641	0.0199385841386724	0.00932338409979857	0.233476267992186	0.0346659350187712	0.0244014877074807	0.0326810062159821	0.00932338409979857	0.155210339898552	0.00932338409979857	0.189466840002454	0.311697443735554	0.0751560925974782	0.0119850179704641	0.00932338409979857	0.00760679975029567	0.799340954666359	0.0199385841386724	0.34054016877292	0.181828359559535	0.0820658567978514	0.198829939879819	0.0119850179704641	0.0199385841386724	0.134676133892637	0.0244014877074807	0.553209946324348	-0.0873539323115908	1	1	1.11966678575664	0.544197703326699	1
Merged-chr17-52527568-1	chr17	52527518	52527618	+	4.81	1000000000000000	Intergenic	Intergenic	-75141	NM_001031811	211468	Mm.399068	NM_001031811	ENSMUSG00000035580	Kcnh8	C130090D05Rik|ELK|ELK1|ELK3|Kv12.1	potassium voltage-gated channel, subfamily H (eag-related), member 8	protein-coding	0.181828359559535	0.0199385841386724	0.0199385841386724	0.0326810062159821	0.429516455891764	0.00932338409979857	0.0119850179704641	0.288448175604311	0.520946909099747	0.915922165298707	0.676437171517561	0.943198993840405	0.476930721574371	0.690097257777185	0.537159814253894	0.812613560554445	0.473601024122542	0.671116054284948	0.0326810062159821	0.345143858159578	0.155210339898552	0.390170101337298	0.34284494388782	0.763161002931978	0.553209946324348	0.488507548239177	0.233476267992186	0.00760679975029567	0.084837502437866	0.356401851261549	0.00760679975029567	0.00932338409979857	0.599821288293056	0.198829939879819	0.0119850179704641	0.575365105476118	0.134676133892637	0.0244014877074807	0.0620513630404476	-1.05115445858045	0.388157362374445	1	-1.79656224013183	0.194452140818119	0.839822277754504
Merged-chr1-155828155-3	chr1	155828080	155828244	+	8.873333	1e+19	Intergenic	Intergenic	-15263	NM_001024945	104009	Mm.27035	NM_023268	ENSMUSG00000033684	Qsox1	1300003H02Rik|QSOX|Qscn6|SOx	quiescin Q6 sulfhydryl oxidase 1	protein-coding	0.181828359559535	0.0199385841386724	0.0199385841386724	0.0326810062159821	0.215582557560423	0.175207326554884	0.703639608077371	0.288448175604311	0.0620513630404476	0.0199385841386724	0.34284494388782	0.17423324912104	0.27782012043866	0.0199385841386724	0.165793864884208	0.473601024122542	0.674323280840426	0.445515107608653	0.0326810062159821	0.275430426290908	0.603521474845281	0.54881067829073	0.523466855698508	0.311697443735554	0.0751560925974782	0.611245272874197	0.00932338409979857	0.215582557560423	0.281932911669314	0.0199385841386724	0.34054016877292	0.759925048466671	0.599821288293056	1.04523132800103	1.12439103668407	1.1809073887096	0.702009168059454	0.925626789493564	1.10937616625246	0.582245596239994	0.709192053296242	1	-0.114402446716564	1	1
Merged-chr3-108446259-7	chr3	108446184	108446336	+	6.814286	1.000000000001e+38	Intergenic	Intergenic	-1001	NM_001204979	20226	Mm.28688	NM_011319	ENSMUSG00000068739	Sars	Sars1|Strs|serRS	seryl-aminoacyl-tRNA synthetase	protein-coding	0.444517208479669	0.378750102128844	0.929923374061988	0.618664703665152	0.641391693778915	0.911655317890852	0.703639608077371	0.817666023150535	0.858756164994939	0.77830292239274	0.466684697887424	0.601375682826066	0.884267914693814	0.558394498995649	1.00410724246612	0.619142333661017	0.473601024122542	0.671116054284948	0.483066967183316	0.345143858159578	0.00932338409979857	0.927571545809102	0.733170979783928	0.311697443735554	0.0751560925974782	0.790656152130177	0.833553875853566	0.749906445022613	0.464282149038289	0.356401851261549	0.0751560925974782	0.960633960397151	1.11643916275318	1.09278197907644	1.0623494248193	1.03761883466329	1.10885038381495	1.21488645200369	0.963709968025386	-0.660133384815444	0.623899282727617	1	0.187679980162001	0.857653470419236	1
Merged-chr13-32242375-1	chr13	32242298	32242453	+	9.87	100000000000	intron (NM_146041, intron 1 of 10)	intron (NM_146041, intron 1 of 10)	96169	NM_146041	218138	Mm.247143	NM_146041	ENSMUSG00000038372	Gmds	BC031788|C87208	GDP-mannose 4, 6-dehydratase	protein-coding	1.05930561442089	0.607098302841826	0.346312387520258	1.13394660835587	0.547004231757686	0.00932338409979857	0.280811078134363	0.288448175604311	0.0620513630404476	0.345143858159578	0.266796165266322	0.443658752143765	0.27782012043866	0.0199385841386724	0.165793864884208	0.00932338409979857	0.0346659350187712	0.0244014877074807	0.0326810062159821	0.00932338409979857	0.00932338409979857	0.00932338409979857	0.34284494388782	0.0940543234666092	0.0751560925974782	0.0119850179704641	0.00932338409979857	0.00760679975029567	0.233476267992186	0.0199385841386724	0.00760679975029567	0.674323280840426	0.599821288293056	0.198829939879819	0.75736845669266	0.575365105476118	0.134676133892637	0.663890664626893	0.0620513630404476	-1.92004010361032	0.999999999999993	1	-0.401890515026938	0.992179635063516	1
Merged-chr3-68803278-2	chr3	68803213	68803364	+	8.095	1.00000001e+21	Intergenic	Intergenic	-66298	NM_001167996	68725	Mm.45741	NM_001167996	ENSMUSG00000046999	1110032F04Rik	AI115547	RIKEN cDNA 1110032F04 gene	protein-coding	0.181828359559535	0.378750102128844	0.558394498995649	0.311697443735554	0.345143858159578	0.175207326554884	0.165793864884208	0.00932338409979857	0.0620513630404476	0.677031219339408	0.134676133892637	0.443658752143765	0.981838637218912	0.368794021266208	0.00932338409979857	0.619142333661017	0.812613560554445	0.445515107608653	0.0326810062159821	0.345143858159578	0.00932338409979857	0.210208099284808	0.0119850179704641	0.789626183028141	1.01818514064442	0.829662892629418	0.444517208479669	0.507682537939329	0.602526878951387	0.738507822229237	0.34054016877292	1.1612724135565	1.11643916275318	0.672979446836147	0.466684697887424	0.844448885499102	0.9544151941059	0.952032083798216	0.899668548935524	-1.44692660959305	0.359406654519138	1	-0.253749693718702	0.726043009486737	1
Merged-chr1-130548211-46	chr1	130547712	130548554	+	41.573044	1.11111011111111e+38	Intergenic	Intergenic	81473	NM_009581	22789	Mm.4644	NM_009581	ENSMUSG00000042554	Zp3r	AV264399|SP56	zona pellucida 3 receptor	protein-coding	1.74608043047995	1.64631002947788	1.78859472702429	1.73954831166625	1.68765811365931	1.57970263645934	1.75901207035304	1.78485607709697	1.82107266561893	1.55644093762873	1.68606712177343	1.73782148813973	1.73670664154527	1.75456974923886	1.82722537266624	1.54086647167664	1.58042606102665	1.6952934109861	1.61414218070079	1.71689787534426	1.64556279462948	1.68651558874078	1.85539170684425	1.61637222070272	1.63513323770179	1.50125759673454	1.66305412106507	1.64604586273027	1.71689787534426	1.82421534756514	1.54239238115854	1.98972283144906	1.99168038148058	1.96609162962667	1.9618391516357	2.0009118870928	2.13923703971877	2.14218243888544	2.13277919815283	-0.0512033311170239	0.923910007885307	1	-0.268734532656286	0.453235530517246	0.981101464356833
Merged-chr14-20569660-2	chr14	20569596	20569725	+	4.815	1.1e+26	intron (NM_030180, intron 15 of 20)	intron (NM_030180, intron 15 of 20)	-23087	NM_008914	19056	Mm.274432	NM_008914	ENSMUSG00000021816	Ppp3cb	1110063J16Rik|Calnb|CnAbeta|Cnab	protein phosphatase 3, catalytic subunit, beta isoform	protein-coding	0.444517208479669	0.0199385841386724	0.0199385841386724	0.618664703665152	0.00932338409979857	0.175207326554884	0.0119850179704641	0.00932338409979857	0.0620513630404476	0.0199385841386724	0.198829939879819	0.443658752143765	0.0119850179704641	0.0199385841386724	0.00932338409979857	0.233476267992186	0.0346659350187712	0.445515107608653	0.0326810062159821	0.345143858159578	0.00932338409979857	0.210208099284808	0.0448302579732339	0.0940543234666092	0.0751560925974782	0.275430426290908	0.736775770878233	0.81009248506567	0.00932338409979857	0.0199385841386724	0.900808317561654	0.181828359559535	0.0820658567978514	0.00932338409979857	0.34284494388782	0.378750102128844	0.134676133892637	0.0244014877074807	0.553209946324348	0.990873521411249	1	1	2.6337060655654	0.058656281733282	0.60878583097478
Merged-chr9-121629518-1	chr9	121629455	121629581	+	5.78	1e+26	intron (NM_026915, intron 1 of 5)	intron (NM_026915, intron 1 of 5)	12048	NM_026915	69032	Mm.33351	NM_026915	ENSMUSG00000032530	Lyzl4	1810009N24Rik|AI504271|Lyc4	lysozyme-like 4	protein-coding	0.311697443735554	0.0199385841386724	0.0199385841386724	0.443658752143765	0.00932338409979857	0.00932338409979857	0.280811078134363	0.00932338409979857	0.0620513630404476	0.0199385841386724	0.266796165266322	0.0540990347892632	0.0119850179704641	0.0199385841386724	0.473601024122542	0.00932338409979857	0.0346659350187712	0.0244014877074807	0.0326810062159821	0.181828359559535	0.665686504240161	0.390170101337298	0.394568655986143	0.0940543234666092	0.416396401079672	0.488507548239177	0.233476267992186	0.770035090481855	0.741729180798212	0.87261066058355	0.575365105476118	0.00932338409979857	0.847098531375322	0.42063425769596	0.713402746260841	0.0199385841386724	0.702009168059454	0.0244014877074807	0.0620513630404476	1.22351283898024	0.549418736629246	1	1.65745696888477	0.0303555814405949	0.467911417261537
Merged-chr16-50398768-20	chr16	50398682	50398850	+	9.125	1.0001101101011e+38	intron (NM_027444, intron 2 of 16)	B3|SINE|B2	33623	NM_027444	70508	Mm.28940	NM_027444	ENSMUSG00000022641	Bbx	5530401J07Rik|5730403O13Rik	bobby sox homolog (Drosophila)	protein-coding	1.21833750541257	0.952032083798216	1.088480180098	1.26578926440312	0.800203298897239	0.976334061146363	0.940168269450045	0.914979153232913	0.858756164994939	0.345143858159578	0.946589731701844	0.443658752143765	0.695581456960563	1.09407394354812	1.02131321994474	0.990218112265388	0.812613560554445	0.926143731739316	0.868702139763776	0.847098531375322	0.363859968565408	1.00793664995794	1.1863945102121	0.818385676318896	0.916318205716447	0.97525666563647	0.663890664626893	1.07460579512202	0.633821384924894	0.788304643199328	0.925626789493564	1.1259338315467	1.00410724246612	1.05817783898992	1.12439103668407	1.22656582062038	0.134676133892637	1.189603381418	1.06918086986894	-0.267687480039144	0.814844647158531	1	-0.297444696949359	0.634089705551421	1
Merged-chr18-50008557-3	chr18	50008481	50008619	+	7.716667	1000001100	intron (NM_001177759, intron 1 of 1)	ORR1A2|LTR|ERVL-MaLR	29123	NM_001177759	106869	Mm.27740	NM_134131	ENSMUSG00000062210	Tnfaip8	AA987150|E130304C20Rik|ENSMUSG00000073567|Gg2-1|Gm10539|Nded|Ssc-2	tumor necrosis factor, alpha-induced protein 8	protein-coding	0.55918087898966	0.817666023150535	0.558394498995649	0.0326810062159821	0.877441655629133	0.837498895275809	0.280811078134363	0.544722286593575	0.962306142857875	0.468390305640724	0.266796165266322	0.00760679975029567	0.476930721574371	0.0199385841386724	0.382157546247578	0.619142333661017	0.598683470498043	0.0244014877074807	0.868702139763776	0.345143858159578	0.363859968565408	0.654283345820863	0.266796165266322	0.0940543234666092	0.854300586633818	0.488507548239177	0.233476267992186	0.416396401079672	0.464282149038289	0.544722286593575	0.175207326554884	0.575365105476118	0.0820658567978514	0.42063425769596	0.544722286593575	0.903282528308353	1.2172993382192	1.24924487053372	1.27520535934513	-0.0643237338024312	0.999999999999999	1	0.0332511431153429	0.964302476775842	1
Merged-chr15-57841464-1	chr15	57841414	57841514	+	2.61	1e+24	Intergenic	Intergenic	50954	NM_024207	67819	Mm.289387	NM_024207	ENSMUSG00000022365	Derl1	1110021N07Rik|AI195141|AW551338|Derlin-1	Der1-like domain family, member 1	protein-coding	0.00932338409979857	0.0199385841386724	0.346312387520258	0.0326810062159821	0.00932338409979857	0.00932338409979857	0.0119850179704641	0.544722286593575	0.0620513630404476	0.0199385841386724	0.00932338409979857	0.537159814253894	0.0119850179704641	0.23761812796359	0.0620513630404476	0.00932338409979857	0.0346659350187712	0.0244014877074807	0.483066967183316	0.00932338409979857	0.466684697887424	0.00932338409979857	0.0448302579732339	0.00557651139010016	0.0751560925974782	0.0119850179704641	0.233476267992186	0.215582557560423	0.830750958512336	0.0199385841386724	0.175207326554884	0.515058749299267	0.599821288293056	0.42063425769596	0.0119850179704641	0.504934915203365	0.134676133892637	0.445515107608653	0.0620513630404476	1.51289994016742	0.588051136655506	1	2.98220045671043	0.135793794534915	0.776759734671993
Merged-chr12-112926530-3	chr12	112926463	112926595	+	6.036666	1.10000000001e+26	intron (NM_010588, intron 2 of 25)	intron (NM_010588, intron 2 of 25)	2966	NM_010588	16450	Mm.186146	NM_010588	ENSMUSG00000002799	Jag2	D12Ggc2e|Serh|mJagged2-1|sm	jagged 2	protein-coding	0.68631118947535	0.607098302841826	0.346312387520258	0.618664703665152	0.00932338409979857	0.175207326554884	0.280811078134363	0.288448175604311	0.0620513630404476	0.345143858159578	0.735958782512328	0.826403855901872	0.599821288293056	0.787223430992218	0.473601024122542	0.233476267992186	0.812613560554445	0.926143731739316	0.483066967183316	0.466684697887424	0.539528216054417	0.654283345820863	0.523466855698508	0.595650206564165	0.773022065213594	0.0119850179704641	0.233476267992186	0.844448885499102	0.698192740120834	0.0199385841386724	0.962306142857875	0.759925048466671	0.0820658567978514	0.641391693778915	0.609261782987858	0.693138471498439	0.702009168059454	0.279567551777268	0.553209946324348	0.237626811803668	0.999999999999993	1	0.82053074506098	0.397865828696644	0.959067817557639
Merged-chr7-122251717-64	chr7	122251238	122252059	+	35.222969	1.11111111111111e+38	Intergenic	Intergenic	32152	NM_027363	70261	Mm.96997	NM_027363	ENSMUSG00000030865	Chp2	2010110P09Rik|Cbhp2	calcineurin-like EF hand protein 2	protein-coding	1.84560792366981	1.89562301727605	1.86870696611065	1.80825591439411	1.84052844299347	1.99257837573407	1.96801294034672	1.65685800971087	1.83889398087448	2.04991085302034	1.82454669864124	2.05613628133144	1.89905966919493	1.97805923515836	1.80357899132639	1.90822507587287	1.83382826523202	1.75491994342691	1.84702685988534	1.9103417201947	2.11359715293628	1.92611573150372	1.91043874631465	1.85986483736533	1.99610783862213	1.94171375381664	1.99846009170125	1.93192223307853	2.0163916774516	2.0362168123479	1.99031642463975	1.73530525728882	1.86953939349263	1.77406583860143	1.69591281782007	1.86028129364528	1.87373144146172	2.08640530261103	2.06698135487822	0.232019846746085	0.403707361938354	1	0.0640310706070676	0.824459139315882	1
Merged-chr8-85624777-9	chr8	85624706	85624875	+	8.815556	1.0011001101e+34	Intergenic	Intergenic	66219	NM_001081324	74513	Mm.126079	NM_001081324	ENSMUSG00000036902	Neto2	5530601C23Rik|AI854825|BTCL2	neuropilin (NRP) and tolloid (TLL)-like 2	protein-coding	0.68631118947535	0.0199385841386724	0.558394498995649	0.857724253110303	0.703639608077371	0.814336224854982	0.886893833111307	0.703639608077371	1.11029715505596	0.942899359011554	0.969493017235381	0.826403855901872	0.773022065213594	1.17570970660111	0.382157546247578	1.0106032031535	0.990218112265388	0.817320365729263	0.868702139763776	0.886893833111307	0.773022065213594	0.496104039478313	0.881616949508853	0.763161002931978	1.17547930343137	0.714973787042936	1.23156770707452	0.975532487933986	0.981838637218912	0.544722286593575	0.82095824076528	0.181828359559535	0.599821288293056	0.42063425769596	0.544722286593575	0.0199385841386724	0.134676133892637	0.445515107608653	0.0620513630404476	-0.149769060208294	0.905275856734988	1	0.0264282368972517	0.882415197904026	1
Merged-chr17-50180208-5	chr17	50180006	50180516	+	38.448002	1.1e+21	intron (NM_181397, intron 1 of 9)	intron (NM_181397, intron 1 of 9)	10236	NM_181397	76438	Mm.41854	NM_181397		Rftn1	2310015N21Rik|AI853526	raftlin lipid raft linker 1	protein-coding	0.649691699734329	0.7617176861038	1.03761883466329	0.857724253110303	0.763161002931978	0.544722286593575	0.833553875853566	0.703639608077371	0.0620513630404476	0.54881067829073	0.466684697887424	0.725543502388253	0.27782012043866	0.368794021266208	0.943568732351876	0.812613560554445	0.473601024122542	0.445515107608653	0.0326810062159821	0.345143858159578	1.12677552178192	0.496104039478313	0.714973787042936	0.476930721574371	0.0751560925974782	0.275430426290908	0.233476267992186	0.00760679975029567	0.950159764728237	0.544722286593575	0.925626789493564	1.82486855427427	1.71514226311844	1.74067881389917	1.72559727304499	1.23833610186217	1.36674146137741	1.0913428831836	1.39010702985112	0.0455921596550836	0.911844213013465	1	0.800110266141709	0.362038519819308	0.942098179127157
Merged-chr1-36309148-6	chr1	36309055	36309254	+	5.615	1.00100101e+33	intron (NM_001290727, intron 1 of 5)	intron (NM_001290727, intron 1 of 5)	1421	NM_001172205	214855	Mm.34316	NM_145996	ENSMUSG00000037447	Arid5a	D430024K22Rik|Mrf1	AT rich interactive domain 5A (MRF1-like)	protein-coding	0.582922620780328	0.378750102128844	0.787223430992218	0.443658752143765	0.547004231757686	0.715848723966044	0.886893833111307	0.703639608077371	0.520946909099747	0.77830292239274	0.846547244821697	0.785495801427898	0.27782012043866	0.368794021266208	0.873000939784802	0.881190014309572	0.911655317890852	0.671116054284948	0.0326810062159821	0.614277743242081	1.09407394354812	0.983215822069935	0.897171182441964	0.818385676318896	0.773022065213594	0.714973787042936	0.985342304323539	0.576099597308157	0.830750958512336	0.466684697887424	1.08083551623891	1.05125834873312	0.847098531375322	0.835414532114563	1.02608026962946	0.952032083798216	1.10885038381495	0.952032083798216	1.14028243665707	0.244828483426986	0.658709738757154	1	0.0332427841827588	1	1
Merged-chr14-14296160-2	chr14	14296081	14296239	+	7.095	1.1e+26	Intergenic	L1VL2|LINE|L1	-31953	NM_147027	18330	Mm.484338	NM_147027	ENSMUSG00000072707	Olfr31	MOR274-1|MTPCR53	olfactory receptor 31	protein-coding	0.00932338409979857	0.0199385841386724	0.0199385841386724	0.0326810062159821	0.215582557560423	0.00932338409979857	0.0119850179704641	0.288448175604311	0.0620513630404476	0.54881067829073	0.266796165266322	0.00760679975029567	0.476930721574371	0.368794021266208	0.592852140161625	0.098429838144832	0.812613560554445	0.0244014877074807	0.0326810062159821	0.345143858159578	0.539528216054417	0.210208099284808	0.189466840002454	0.818385676318896	0.689511446852129	0.790656152130177	0.233476267992186	0.884267914693814	0.554137129868567	0.544722286593575	1.03785549481834	0.00932338409979857	0.0820658567978514	0.198829939879819	0.34284494388782	0.693138471498439	0.134676133892637	0.663890664626893	0.0620513630404476	-0.61622608954775	0.711744106640867	1	0.901802627477999	0.355858516715957	0.937794671445481
Merged-chr13-90981766-1	chr13	90981716	90981816	+	7.02	1e+28	intron (NM_025770, intron 5 of 7)	L2|LINE|L2	58644	NM_024175	66475	Mm.306302	NM_024175		Rps23	2410044J15Rik	ribosomal protein S23	protein-coding	0.00932338409979857	0.0199385841386724	0.0199385841386724	0.0326810062159821	0.429516455891764	0.598129578195579	0.0119850179704641	0.00932338409979857	0.520946909099747	0.0199385841386724	0.134676133892637	0.443658752143765	0.165793864884208	0.23761812796359	0.00932338409979857	0.00932338409979857	0.0346659350187712	0.0244014877074807	0.483066967183316	0.345143858159578	0.00932338409979857	0.00932338409979857	0.189466840002454	0.311697443735554	0.553209946324348	0.922034552850826	0.444517208479669	0.215582557560423	0.281932911669314	0.233476267992186	0.265548524140211	0.429516455891764	0.0820658567978514	0.198829939879819	0.34284494388782	0.378750102128844	0.134676133892637	0.0244014877074807	0.553209946324348	2.38119746650805	0.999999999999998	1	0.262260659903565	1	1
Merged-chr1-24616158-1	chr1	24616108	24616208	+	5.73	100000000	Intergenic	Intergenic	-28721	NM_007733	12823	Mm.329196	NM_007733		Col19a1	-	collagen, type XIX, alpha 1	protein-coding	0.523466855698508	0.7617176861038	0.0199385841386724	0.618664703665152	0.547004231757686	0.930848533058974	0.608582102206327	0.00932338409979857	0.0620513630404476	0.54881067829073	0.382157546247578	0.725543502388253	0.0119850179704641	0.0199385841386724	0.165793864884208	0.233476267992186	0.473601024122542	0.0244014877074807	0.483066967183316	0.345143858159578	0.363859968565408	0.390170101337298	0.34284494388782	0.00557651139010016	0.0751560925974782	0.858093881893908	0.233476267992186	0.416396401079672	0.0381715905868842	0.0199385841386724	0.512046642326883	0.00932338409979857	0.0820658567978514	0.00932338409979857	0.0119850179704641	0.0199385841386724	0.134676133892637	0.0244014877074807	0.0620513630404476	0.680114735945872	0.588075816210012	1	1.170517687997	0.461456559829274	0.98471947057139
Merged-chr16-76720730-5	chr16	76720652	76720827	+	8.576	1.000010001e+34	Intergenic	Lx2|LINE|L1	290142	NR_040573	76601	Mm.396217	NR_040573	ENSMUSG00000100857	1700041M19Rik	-	RIKEN cDNA 1700041M19 gene	ncRNA	0.311697443735554	1.05372041559511	0.988234552090171	0.443658752143765	0.215582557560423	0.930848533058974	0.886893833111307	0.288448175604311	0.858756164994939	0.884267914693814	0.81904135850886	1.0333508237722	0.830416788118477	1.07217763234639	0.165793864884208	0.881190014309572	0.911655317890852	0.974909952797194	0.868702139763776	0.813925713647552	0.466684697887424	0.210208099284808	0.586547526070671	0.897171182441964	1.17547930343137	0.671116054284948	0.233476267992186	0.416396401079672	0.602526878951387	0.68631118947535	0.992713244590987	0.429516455891764	0.0820658567978514	0.641391693778915	0.544722286593575	0.781179550486502	0.134676133892637	0.886230710650756	0.714973787042936	-0.231389395359118	0.780866615624082	1	-0.475991867868881	0.458446622581501	0.983583198808405
Merged-chr10-75125766-35	chr10	75125397	75125972	+	53.496857	1.11111111111111e+38	intron (NM_001081412, intron 2 of 22)	intron (NM_001081412, intron 2 of 22)	64788	NM_001081412	110279	Mm.333722	NM_001081412	ENSMUSG00000009681	Bcr	5133400C09Rik|AI561783|AI853148|mKIAA3017	breakpoint cluster region	protein-coding	0.991110350834824	0.7617176861038	1.12705277484043	0.749906445022613	1.30373124587964	1.23990749167786	1.29060391602035	1.11615483013355	1.52484184625216	1.56318167274416	1.72574596089913	1.52191073206223	1.61630772080974	1.56374164463699	1.93592859438996	1.91411237615145	1.7146568321163	1.76205467448688	1.8290587854389	1.78383809164876	2.01177860143369	1.45677454907173	1.85317673724143	1.97540849762977	1.96609162962667	1.77255976909087	1.88983173511333	1.80383064162254	1.8199543980078	1.69612620135596	1.54239238115854	2.11218499334867	2.09544460320331	2.10014471921159	2.09505968393952	2.08883210642167	2.09256198063452	1.57445923287211	1.58711770840004	-0.426947103174299	0.281136621114915	0.99073860330339	-0.721134515455853	0.00741979048083827	0.229381371918094
Merged-chr17-56674260-14	chr17	56674056	56674530	+	14.927857	1.01000100011e+36	intron (NR_045519, intron 1 of 16)	URR1B|DNA|hAT-Charlie	1068	NM_027933	71810	Mm.29608	NM_027933	ENSMUSG00000002372	Ranbp3	2610024N24Rik|AA408221	RAN binding protein 3	protein-coding	1.17379961071847	1.13834892989216	1.20329687620569	1.22693540396438	1.27648873320067	0.976334061146363	1.34627706465885	1.05417733121464	1.16986963819295	1.25612927818398	1.43102677917211	1.35114789786981	1.34118625436244	1.33300540342425	1.27648873320067	1.0106032031535	1.05661480367756	1.37422395269801	1.07460579512202	1.48553473000935	1.37730937608709	1.08062619304267	1.29547183598258	1.28564508062402	1.01818514064442	1.02000866306314	0.917344771443528	1.42425692174669	1.11103193221373	1.03522000394152	1.20021749096894	1.0981568180186	1.27008235255825	1.07147639947908	1.0623494248193	0.844448885499102	1.36674146137741	1.07171809258791	1.20315786632091	0.737355229644844	0.133389121841481	0.835911913074543	0.0119277760940359	1	1
Merged-chr12-108169129-21	chr12	108169016	108169240	+	15.749524	1.11111011011111e+38	intron (NM_028262, intron 1 of 12)	intron (NM_028262, intron 1 of 12)	10156	NM_028262	52690	Mm.159185	NM_028262	ENSMUSG00000056770	Setd3	2610102I01Rik|2610305M23Rik|6030490B17Rik|D12Ertd771e	SET domain containing 3	protein-coding	0.709332027439097	0.0199385841386724	1.29671176228224	0.749906445022613	0.763161002931978	0.930848533058974	0.984155688648163	0.445515107608653	1.39884744600486	1.26720226602692	1.34151215676776	1.0623494248193	1.29083013490857	1.19602257230254	1.27648873320067	1.28547057449725	1.16491530491326	1.24940932561466	1.27667393328734	1.23692304175878	1.05930561442089	1.55030525873096	1.39744645369466	1.29506794293965	1.21157858701719	1.41497463175539	1.28909737839944	1.31253368573774	1.15387913541899	0.941952633185069	1.406553807093	0.575365105476118	0.599821288293056	0.702009168059454	0.817666023150535	0.575365105476118	0.702009168059454	1.0913428831836	0.803558541022243	0.297814848286933	0.537121831571701	1	-0.250811907661033	0.521161156769689	1
Merged-chr18-62072973-11	chr18	62072860	62073107	+	16.349091	1.10101e+16	Intergenic	Intergenic	106998	NM_007420	11555	Mm.5598	NM_007420	ENSMUSG00000045730	Adrb2	Adrb-2|Badm|Gpcr7	adrenergic receptor, beta 2	protein-coding	1.33687025090829	1.43144140139439	1.23628853680446	1.36577556671184	1.42203478416759	1.40141709759577	1.26517392908711	1.36577556671184	1.24439928826164	1.0202558293221	1.16302246043151	1.08905205833636	1.25661865654017	1.35947525322809	0.789626183028141	0.721875856429787	0.0346659350187712	0.671116054284948	0.868702139763776	0.886893833111307	0.817320365729263	0.390170101337298	0.394568655986143	0.68631118947535	0.773022065213594	0.275430426290908	0.233476267992186	0.783848816733813	0.00932338409979857	0.356401851261549	0.00760679975029567	0.181828359559535	0.0820658567978514	0.42063425769596	0.34284494388782	0.378750102128844	0.544722286593575	0.952032083798216	0.0620513630404476	0.686433519923163	0.399719295777395	1	-0.657685042641989	0.49594947906837	0.99496810670914
Merged-chr6-58916721-28	chr6	58916554	58916918	+	41.062859	1.11110111011101e+38	intron (NM_028705, intron 23 of 24)	intron (NM_028705, intron 23 of 24)	-9610	NM_021432	58243	Mm.389747	NM_021432	ENSMUSG00000055430	Nap1l5	1110020M21Rik	nucleosome assembly protein 1-like 5	protein-coding	1.7982194806152	1.81016332074482	1.69820325461389	1.78600481023604	1.64639302928533	1.91400540075531	1.95237491253713	1.8676203599654	1.89326727545079	2.13935619713609	1.71827310394792	2.09915006833896	2.00755473645055	1.9595380779339	1.43350668401191	1.75600844889598	1.65956991911862	1.57463775531832	1.37666323739389	1.45267201622142	1.64556279462948	1.11971952608019	0.987449712275865	1.42340298540192	1.01818514064442	1.49431850169919	1.59171875298116	1.1886729963771	1.24889258694397	1.23990749167786	0.787223430992218	0.674323280840426	1.00410724246612	1.00494803987991	1.00494803987991	0.693138471498439	0.134676133892637	0.952032083798216	1.02100520133537	-0.697971082528025	0.108113933505248	0.788074173567074	-0.144459951432579	0.797121098523783	1
Merged-chr13-43199980-25	chr13	43199865	43200125	+	18.493999	1.01010000101101e+38	3' UTR (NM_001033399, exon 2 of 2)	3' UTR (NM_001033399, exon 2 of 2)	-28494	NM_001252640	67046	Mm.269213	NM_025935	ENSMUSG00000021368	Tbc1d7	2610009C09Rik	TBC1 domain family, member 7	protein-coding	0.868344386914123	1.23030280640527	1.26720226602692	0.857724253110303	1.34118625436244	1.28620917146639	1.29060391602035	1.38157923838294	0.962306142857875	1.08905205833636	0.958806144944427	1.1809073887096	1.16589442082497	0.93053998031746	0.897171182441964	0.966555695100964	0.990218112265388	1.33627699609724	0.0326810062159821	1.10354457565274	0.966555695100964	0.927571545809102	0.559797456166953	0.96540310476302	1.34118625436244	0.947100187257288	1.04060901440819	1.00133759666144	1.26578926440312	1.16014818695418	0.654283345820863	1.59402239423899	1.55971303497236	1.62478875078754	1.64091357882098	1.73317363734082	1.64308656081526	1.6227522568781	1.66721723875159	0.451101394171595	0.448365168069791	1	0.317375310164349	0.759694319221269	1
Merged-chr17-35873660-1	chr17	35873610	35873710	+	5.48	100000000000	intron (NM_001146710, intron 2 of 3)	intron (NM_001146710, intron 2 of 3)	-6118	NM_026987	69192	Mm.390986	NM_026987	ENSMUSG00000024422	Dhx16	2410006N22Rik|DBP2|Ddx16|mKIAA0577	DEAH (Asp-Glu-Ala-His) box polypeptide 16	protein-coding	0.826403855901872	0.219128780590327	0.689511446852129	0.857724253110303	0.429516455891764	0.00932338409979857	0.0119850179704641	0.00932338409979857	0.380760741805146	0.0199385841386724	0.34284494388782	0.725543502388253	0.599821288293056	0.23761812796359	0.284629324193249	0.00932338409979857	0.0346659350187712	0.445515107608653	0.0326810062159821	0.181828359559535	0.773022065213594	0.210208099284808	0.394568655986143	0.544722286593575	0.0751560925974782	0.488507548239177	0.233476267992186	0.445515107608653	0.233476267992186	0.0199385841386724	0.34054016877292	0.34054016877292	0.599821288293056	0.672979446836147	0.34284494388782	0.378750102128844	0.544722286593575	0.279567551777268	0.553209946324348	1.7616411157173	0.327794120532193	1	-0.203255360037811	1	1
Merged-chr17-31328656-4	chr17	31328574	31328736	+	11.59	1e+19	intron (NM_153062, intron 10 of 19)	intron (NM_153062, intron 10 of 19)	32431	NM_001242427	224674	Mm.311395	NM_153062	ENSMUSG00000024036	Slc37a1	G3PP	solute carrier family 37 (glycerol-3-phosphate transporter), member 1	protein-coding	0.68631118947535	0.378750102128844	0.346312387520258	0.618664703665152	0.215582557560423	0.00932338409979857	0.280811078134363	0.703639608077371	0.0620513630404476	0.0199385841386724	0.134676133892637	0.17423324912104	0.0119850179704641	0.558394498995649	0.646656969855628	0.619142333661017	0.674323280840426	0.671116054284948	0.0326810062159821	0.345143858159578	0.155210339898552	0.54881067829073	0.34284494388782	0.68631118947535	0.553209946324348	0.611245272874197	0.233476267992186	0.608582102206327	0.181828359559535	0.0199385841386724	0.598683470498043	0.920493695595725	1.00410724246612	1.22638303614045	1.18532944728422	1.30734185435044	0.702009168059454	1.21488645200369	0.803558541022243	-0.806043273372531	0.410428428986189	1	0.100684067739771	1	1
Merged-chr13-40716551-1	chr13	40716501	40716601	+	6.92	1e+34	3' UTR (NM_001122948, exon 7 of 7)	3' UTR (NM_001122948, exon 7 of 7)	-11257	NR_125899	102633805		NR_125899	ENSMUSG00000097752	Gm26688	Tfap2a-as1	predicted gene, 26688	ncRNA	0.181828359559535	0.0199385841386724	0.558394498995649	0.0326810062159821	0.429516455891764	0.175207326554884	0.608582102206327	0.00932338409979857	0.718712171071084	0.345143858159578	0.586547526070671	0.725543502388253	0.599821288293056	0.690097257777185	0.646656969855628	0.619142333661017	0.990218112265388	0.445515107608653	0.483066967183316	0.813925713647552	0.363859968565408	0.654283345820863	0.189466840002454	0.476930721574371	0.553209946324348	0.0119850179704641	0.00932338409979857	0.416396401079672	0.0381715905868842	0.0199385841386724	0.265548524140211	0.00932338409979857	0.0820658567978514	0.547004231757686	0.0119850179704641	0.0199385841386724	0.134676133892637	0.0244014877074807	0.0620513630404476	-0.0672557309866288	0.878943310145922	1	-0.340617612694136	0.832513477727228	1
Merged-chr1-14324946-1	chr1	14324896	14324996	+	4.46	1e+25	Intergenic	Intergenic	-14747	NM_010164	14048	Mm.250185	NM_010164	ENSMUSG00000025932	Eya1	bor	eyes absent 1 homolog (Drosophila)	protein-coding	0.00932338409979857	0.0199385841386724	0.346312387520258	0.0326810062159821	0.215582557560423	0.00932338409979857	0.0119850179704641	0.00932338409979857	0.520946909099747	0.0199385841386724	0.00932338409979857	0.00760679975029567	0.0119850179704641	0.0199385841386724	0.00932338409979857	0.00932338409979857	0.0346659350187712	0.0244014877074807	0.0326810062159821	0.00932338409979857	0.539528216054417	0.00932338409979857	0.00557651139010016	0.00557651139010016	0.0751560925974782	0.0119850179704641	0.00932338409979857	0.0940543234666092	0.0199385841386724	0.0199385841386724	0.848601314438816	0.00932338409979857	0.0820658567978514	0.198829939879819	0.0119850179704641	0.0199385841386724	0.702009168059454	0.0244014877074807	0.0620513630404476	3.40381477508162	0.33245796009295	1	4.78634817514612	0.0777074135912687	0.668382149880671
Merged-chr11-52223087-17	chr11	52222996	52223181	+	15.729412	1.00010001000011e+34	Intergenic	B2_Mm2|SINE|B2	-8907	NM_011543	21402	Mm.42944	NM_011543	ENSMUSG00000036309	Skp1a	15kDa|2610043E24Rik|2610206H23Rik|EMC19|OCP-II|OCP2|SKP1|Tceb1l|p19A|p19Skp1	S-phase kinase-associated protein 1A	protein-coding	0.709332027439097	0.607098302841826	1.16546825570926	0.749906445022613	1.19374241835426	1.08384019721051	1.12724471410264	1.24488245106692	0.520946909099747	0.846547244821697	0.760794236402048	0.826403855901872	0.960633960397151	0.368794021266208	0.844448885499102	0.940168269450045	0.812613560554445	0.926143731739316	0.483066967183316	1.03785549481834	0.665686504240161	0.702009168059454	0.792454486783394	0.68631118947535	1.01818514064442	0.790656152130177	0.801513874666575	0.938834312523366	0.464282149038289	1.03522000394152	0.175207326554884	1.29387864923041	1.37967778623658	1.45501537897543	1.42459008204198	1.58410424385375	1.10885038381495	1.603653754714	1.71697673929145	0.259745118598259	0.804438601602365	1	-0.0329764227148797	1	1
Merged-chr15-35013124-5	chr15	35012998	35013394	+	12.948	1.0011101e+13	intron (NM_019635, intron 6 of 10)	URR1B|DNA|hAT-Charlie	142610	NM_019635	56274	Mm.262330	NM_019635	ENSMUSG00000022329	Stk3	0610042I06Rik|MST|Mst2|Mst3|Ste20|mess1	serine/threonine kinase 3	protein-coding	0.96540310476302	1.27423550118481	1.39927215292558	0.749906445022613	1.34853515854343	1.52321153757752	1.17379961071847	1.61306445577281	1.04122270995745	1.06994150291474	0.676437171517561	0.601375682826066	1.16589442082497	1.11643916275318	0.537159814253894	0.940168269450045	1.02319159650076	0.671116054284948	0.0326810062159821	0.771639667201476	0.539528216054417	0.983215822069935	0.695581456960563	0.874300623007196	0.553209946324348	0.97525666563647	0.96540310476302	0.749906445022613	0.233476267992186	0.544722286593575	0.787223430992218	0.181828359559535	1.00410724246612	0.641391693778915	0.34284494388782	0.378750102128844	1.17331299016331	0.663890664626893	0.803558541022243	-0.0367615090015351	0.903435830330132	1	-0.128473767343227	0.920034125610333	1
Merged-chr2-167611444-7	chr2	167611336	167611547	+	11.515715	1.00001010001e+26	intron (NM_001311131, intron 3 of 4)	intron (NM_001311131, intron 3 of 4)	20564	NM_001311146	66589	Mm.278783	NM_023230	ENSMUSG00000078923	Ube2v1	0610011J09Rik|AI256840|CROC-1|CROC1|D7Bwg1382e|UEV-1	ubiquitin-conjugating enzyme E2 variant 1	protein-coding	0.68631118947535	0.378750102128844	0.787223430992218	0.618664703665152	0.97525666563647	0.787223430992218	0.608582102206327	1.05417733121464	0.858756164994939	0.677031219339408	0.789626183028141	0.17423324912104	0.27782012043866	0.368794021266208	0.897171182441964	0.233476267992186	0.674323280840426	0.817320365729263	1.07460579512202	0.847098531375322	0.363859968565408	0.54881067829073	0.733170979783928	0.00557651139010016	0.553209946324348	0.790656152130177	0.736775770878233	0.728076202441744	0.933325158385489	0.544722286593575	0.00760679975029567	1.22693540396438	1.11643916275318	1.30985805890895	1.24538746030908	1.40364812761943	1.4698458099187	1.0267787802986	0.963709968025386	0.134615445856078	0.999999999999982	1	0.730347249610214	0.510316632411198	0.998940165056553
Merged-chr17-51532389-1	chr17	51532339	51532439	+	2.34	1e+24	intron (NR_037250, intron 3 of 4)	intron (NR_037250, intron 3 of 4)	-84120	NR_046166	328837	Mm.236143	NR_046166		C330011F03Rik	C330011F03	RIKEN cDNA C330011F03 gene	ncRNA	0.181828359559535	0.0199385841386724	0.0199385841386724	0.0326810062159821	0.00932338409979857	0.309531669541867	0.0119850179704641	0.288448175604311	0.0620513630404476	0.0199385841386724	0.00932338409979857	0.00760679975029567	0.0119850179704641	0.0199385841386724	0.00932338409979857	0.473601024122542	0.0346659350187712	0.0244014877074807	0.0326810062159821	0.00932338409979857	0.363859968565408	0.00932338409979857	0.189466840002454	0.0199385841386724	0.0751560925974782	0.275430426290908	0.00932338409979857	0.0326810062159821	0.741729180798212	0.0199385841386724	0.00760679975029567	0.00932338409979857	0.0820658567978514	0.00932338409979857	0.181828359559535	0.0199385841386724	0.134676133892637	0.445515107608653	0.0620513630404476	0.0246598369234877	1	1	1.23463206625604	0.654751590674174	1
Merged-chr3-89262558-2	chr3	89262477	89262625	+	8.46	1.00001e+11	Intergenic	Intergenic	-3910	NM_026767	68563	Mm.272927	NM_026767	ENSMUSG00000042737	Dpm3	1110001H19Rik|AV117483	dolichyl-phosphate mannosyltransferase polypeptide 3	protein-coding	0.96540310476302	0.817666023150535	1.03761883466329	1.02100520133537	0.215582557560423	0.715848723966044	0.280811078134363	0.703639608077371	0.858756164994939	0.345143858159578	0.00932338409979857	0.00760679975029567	0.599821288293056	0.368794021266208	0.592852140161625	0.233476267992186	0.0346659350187712	0.445515107608653	0.483066967183316	0.00932338409979857	0.665686504240161	0.54881067829073	0.266796165266322	0.311697443735554	0.0751560925974782	0.714973787042936	0.444517208479669	0.00760679975029567	0.429516455891764	0.0199385841386724	0.175207326554884	0.759925048466671	0.0820658567978514	0.00932338409979857	0.0119850179704641	0.0199385841386724	0.134676133892637	0.0244014877074807	0.0620513630404476	0.57683899314186	0.586871487210968	1	0.0387601769752434	1	1
Merged-chr16-12886365-1	chr16	12886301	12886429	+	13.5	1e+34	Intergenic	Intergenic	74975	NR_040507	75493	Mm.396146	NR_040507	ENSMUSG00000101565	1700003L19Rik	-	RIKEN cDNA 1700003L19 gene	ncRNA	0.00932338409979857	0.0199385841386724	0.0199385841386724	0.0326810062159821	0.547004231757686	0.175207326554884	0.608582102206327	0.00932338409979857	0.0620513630404476	0.0199385841386724	0.382157546247578	0.826403855901872	0.476930721574371	0.787223430992218	0.165793864884208	0.774582994662855	0.812613560554445	0.445515107608653	0.714973787042936	1.0623494248193	0.773022065213594	0.00932338409979857	0.34284494388782	0.311697443735554	0.916318205716447	0.275430426290908	0.618664703665152	0.553209946324348	0.554137129868567	0.788304643199328	0.00760679975029567	0.00932338409979857	0.0820658567978514	0.00932338409979857	0.0119850179704641	0.0199385841386724	0.134676133892637	0.445515107608653	0.0620513630404476	0.790589569039271	0.528272909275807	1	0.195469396049287	1	1
Merged-chr7-80211603-3	chr7	80211538	80211663	+	7.77	1e+19	intron (NM_013659, intron 2 of 14)	intron (NM_013659, intron 2 of 14)	21205	NM_001291276	23991	Mm.30217	NM_011870	ENSMUSG00000030538	Cib1	Cibkip|Kip|Prkdcip	calcium and integrin binding 1 (calmyrin)	protein-coding	0.181828359559535	0.0199385841386724	0.346312387520258	0.0326810062159821	0.215582557560423	0.00932338409979857	0.496104039478313	0.544722286593575	0.0620513630404476	0.345143858159578	0.00932338409979857	0.00760679975029567	0.0119850179704641	0.0199385841386724	0.165793864884208	0.00932338409979857	0.0346659350187712	0.445515107608653	0.483066967183316	0.00932338409979857	0.155210339898552	0.210208099284808	0.0448302579732339	0.68631118947535	0.0751560925974782	0.0119850179704641	0.233476267992186	0.416396401079672	0.429516455891764	0.356401851261549	0.00760679975029567	0.871747970656435	0.599821288293056	0.920493695595725	1.12439103668407	1.05930561442089	0.702009168059454	0.952032083798216	0.0620513630404476	0.701678920276884	1	1	-0.00984954291012535	1	1
Merged-chr17-29123688-1	chr17	29123638	29123738	+	2.52	1e+24	Intergenic	RMER15|LTR|ERVL	-11368	NM_001002786	442827	Mm.440341	NM_001002786	ENSMUSG00000064147	Rab44	9830134C10Rik	RAB44, member RAS oncogene family	protein-coding	0.00932338409979857	0.0199385841386724	0.0199385841386724	0.0326810062159821	0.215582557560423	0.175207326554884	0.0119850179704641	0.150258427120233	0.0620513630404476	0.0199385841386724	0.00932338409979857	0.443658752143765	0.27782012043866	0.0199385841386724	0.00932338409979857	0.098429838144832	0.0346659350187712	0.0244014877074807	0.714973787042936	0.345143858159578	0.539528216054417	0.00932338409979857	0.00557651139010016	0.0940543234666092	0.553209946324348	0.0119850179704641	0.00932338409979857	0.00760679975029567	0.799340954666359	0.0199385841386724	0.175207326554884	0.0751560925974782	0.0820658567978514	0.34284494388782	0.0119850179704641	0.0199385841386724	0.134676133892637	0.0244014877074807	0.0620513630404476	1.8273518009014	0.383844977480194	1	1.40933358487432	0.645771376696688	1
Merged-chr11-67047398-18	chr11	67047200	67047539	+	27.622778	1.101000001e+34	intron (NM_025510, intron 2 of 4)	intron (NM_025510, intron 2 of 4)	5249	NM_025510	66358	Mm.22511	NM_025510	ENSMUSG00000020910	Adprm	2310004I24Rik|MDS006	ADP-ribose/CDP-alcohol diphosphatase, manganese dependent	protein-coding	1.45484727540433	1.48444974145639	1.72271644039577	1.47010553982359	1.60805836782456	1.58451862939561	1.95515215271591	1.66612085178272	1.4172720935301	1.44331902294327	1.46205909157352	1.52191073206223	1.74956358664963	1.83497766115013	1.04156892714728	1.03522000394152	0.760794236402048	1.00547527472388	0.868702139763776	1.24471079825086	1.15972663651665	1.37844824432958	0.695581456960563	0.311697443735554	0.0751560925974782	0.488507548239177	0.864452914716595	0.608582102206327	0.34284494388782	0.68631118947535	0.900808317561654	0.181828359559535	1.20198598383086	0.42063425769596	0.34284494388782	0.378750102128844	0.134676133892637	0.0244014877074807	0.963709968025386	1.06730918011828	0.0212997865210228	0.498961841824485	0.80705308808998	0.208913196720656	0.851877271916792
Merged-chr7-42463148-9	chr7	42463030	42463233	+	9.462222	1.11100001011e+36	Intergenic	L1Md_F2|LINE|L1	-15051	NM_027702	71162	Mm.158598	NM_027702	ENSMUSG00000030463	4933421I07Rik	-	RIKEN cDNA 4933421I07 gene	protein-coding	0.523466855698508	0.866500022987809	0.689511446852129	0.618664703665152	0.429516455891764	0.715848723966044	0.0119850179704641	0.00932338409979857	0.520946909099747	1.0202558293221	0.946589731701844	0.601375682826066	0.773022065213594	0.93053998031746	0.592852140161625	0.881190014309572	0.674323280840426	1.14271974647034	1.21759112144339	0.903282528308353	0.155210339898552	1.15332535550558	0.445515107608653	0.897171182441964	0.773022065213594	1.15387913541899	0.77830292239274	1.10885038381495	0.698192740120834	0.68631118947535	1.02229308323894	0.575365105476118	0.599821288293056	0.547004231757686	0.0119850179704641	0.0199385841386724	0.134676133892637	0.952032083798216	0.0620513630404476	0.759981740404533	0.36339449456371	1	0.942490607533328	0.194249758139232	0.839641921897898
Merged-chr9-61056143-11	chr9	61055859	61056290	+	16.371819	1.0000010100001e+34	Intergenic	Intergenic	39005	NR_040767	330956	Mm.207985	NR_040767		Gm5122	A430102L10	predicted gene 5122	ncRNA	0.649691699734329	0.952032083798216	0.929923374061988	0.443658752143765	0.938834312523366	0.396730729978452	0.608582102206327	0.641391693778915	0.858756164994939	1.0202558293221	1.088480180098	1.29060391602035	0.773022065213594	0.787223430992218	0.844448885499102	0.940168269450045	0.674323280840426	0.671116054284948	0.984155688648163	1.00237456840858	0.773022065213594	0.812613560554445	0.792454486783394	0.922375663367222	0.0751560925974782	1.21612915615034	0.736775770878233	0.938834312523366	0.857724253110303	0.356401851261549	0.72101498318878	1.68287846232145	1.42425692174669	1.45036448379359	1.5231259628258	1.44974321627435	1.36674146137741	1.55650288539685	1.44207701228435	0.388317019217232	0.610629573392501	1	0.233792738980154	0.709841178853183	1
Merged-chr6-21987711-2	chr6	21987638	21987800	+	8.755	11	intron (NM_001081351, intron 1 of 21)	B1F|SINE|Alu	1809	NM_001081351	214642	Mm.221404	NM_001081351	ENSMUSG00000062980	Cped1	6720481P07|A430107O13Rik|AI552584	cadherin-like and PC-esterase domain containing 1	protein-coding	0.444517208479669	0.952032083798216	0.0199385841386724	0.443658752143765	0.215582557560423	0.396730729978452	0.280811078134363	0.288448175604311	0.0620513630404476	0.0199385841386724	0.266796165266322	0.443658752143765	0.0119850179704641	0.690097257777185	0.00932338409979857	0.098429838144832	0.674323280840426	0.445515107608653	1.07460579512202	0.00932338409979857	0.930266416772501	0.210208099284808	0.445515107608653	0.0940543234666092	0.0751560925974782	0.0119850179704641	0.233476267992186	0.34054016877292	0.141598907722678	0.544722286593575	0.00760679975029567	0.575365105476118	0.847098531375322	1.11103193221373	1.1070520117337	0.844448885499102	0.134676133892637	0.580306907225449	0.553209946324348	1.21493688435502	0.551940678540136	1	0.211067167097137	0.959186322473069	1
Merged-chr3-10142334-1	chr3	10142284	10142384	+	2.79	1e+24	Intergenic	Intergenic	41551	NM_001030305	18857	Mm.371777	NM_001030305	ENSMUSG00000052468	Pmp2	P2	peripheral myelin protein 2	protein-coding	0.00932338409979857	0.378750102128844	0.0199385841386724	0.0326810062159821	0.00932338409979857	0.175207326554884	0.496104039478313	0.288448175604311	0.0620513630404476	0.0199385841386724	0.00932338409979857	0.00760679975029567	0.0119850179704641	0.0199385841386724	0.165793864884208	0.00932338409979857	0.0346659350187712	0.0244014877074807	0.0326810062159821	0.00932338409979857	0.00932338409979857	0.210208099284808	0.34284494388782	0.00557651139010016	0.0751560925974782	0.0119850179704641	0.00932338409979857	0.0940543234666092	0.878065988879574	0.0199385841386724	0.00760679975029567	0.181828359559535	0.0820658567978514	0.198829939879819	0.0119850179704641	0.0199385841386724	0.134676133892637	0.0244014877074807	0.0620513630404476	-0.10322982903189	1	1	1.64178092040238	0.414892217821677	0.965772730389069
Merged-chr6-105781085-1	chr6	105781035	105781135	+	4.62	1e+32	intron (NM_173004, intron 1 of 19)	intron (NM_173004, intron 1 of 19)	103340	NM_173004	269784	Mm.321683	NM_173004	ENSMUSG00000064293	Cntn4	9630050B05|Axcam|BIG-2	contactin 4	protein-coding	0.00932338409979857	0.0199385841386724	0.0199385841386724	0.0326810062159821	0.215582557560423	0.00932338409979857	0.608582102206327	0.288448175604311	0.520946909099747	0.0199385841386724	0.134676133892637	0.00760679975029567	0.0119850179704641	0.558394498995649	0.00932338409979857	0.00932338409979857	0.0346659350187712	0.0244014877074807	0.0326810062159821	0.181828359559535	1.12677552178192	0.00932338409979857	0.0448302579732339	0.00557651139010016	0.0751560925974782	0.0119850179704641	0.00932338409979857	0.00760679975029567	0.281932911669314	0.356401851261549	0.00760679975029567	0.00932338409979857	0.0820658567978514	0.00932338409979857	0.0119850179704641	0.0199385841386724	0.134676133892637	0.0244014877074807	0.0620513630404476	5.18130125365643	0.0491931562609236	0.646257365809777	1.81867978440829	0.48318040165743	0.990993512737822
Merged-chr7-139078322-1	chr7	139078272	139078372	+	4.05	1e+25	intron (NM_028708, intron 19 of 19)	intron (NM_028708, intron 19 of 19)	-7679	NM_011993	26757	Mm.250414	NM_011993	ENSMUSG00000025478	Dpysl4	AI173505|CRMP-3|Crmp3|DPY4|Drp-4|Ulip4	dihydropyrimidinase-like 4	protein-coding	0.00932338409979857	0.0199385841386724	0.0199385841386724	0.0326810062159821	0.00932338409979857	0.00932338409979857	0.0119850179704641	0.641391693778915	0.0620513630404476	0.0199385841386724	0.00932338409979857	0.00760679975029567	0.0119850179704641	0.0199385841386724	0.00932338409979857	0.00932338409979857	0.0346659350187712	0.0244014877074807	0.0326810062159821	0.00932338409979857	0.00932338409979857	0.00932338409979857	0.0448302579732339	0.00557651139010016	0.0751560925974782	0.0119850179704641	0.233476267992186	0.00760679975029567	0.34284494388782	0.356401851261549	0.787223430992218	0.00932338409979857	0.0820658567978514	0.00932338409979857	0.34284494388782	0.0199385841386724	0.134676133892637	0.0244014877074807	0.0620513630404476	0	1	1	3.03558026071392	0.0983740547806443	0.716139651001379
Merged-chr14-121360086-2	chr14	121360033	121360140	+	4.005	1.00000000000001e+38	intron (NM_145465, intron 1 of 10)	intron (NM_145465, intron 1 of 10)	19144	NM_145465	223255	Mm.390756	NM_145465	ENSMUSG00000063410	Stk24	1810013H02Rik|C76483|MST-3|Mst3|STE20	serine/threonine kinase 24	protein-coding	0.725161531189349	0.378750102128844	0.558394498995649	0.618664703665152	0.641391693778915	0.544722286593575	0.703639608077371	0.703639608077371	0.858756164994939	0.345143858159578	0.266796165266322	0.443658752143765	0.27782012043866	0.558394498995649	0.897171182441964	0.473601024122542	0.674323280840426	0.445515107608653	0.714973787042936	0.466684697887424	0.665686504240161	0.702009168059454	0.0448302579732339	0.198829939879819	0.553209946324348	0.161564776243365	0.663890664626893	0.608582102206327	0.799340954666359	0.356401851261549	0.598683470498043	0.759925048466671	0.766043652318722	0.547004231757686	0.75736845669266	0.781179550486502	0.134676133892637	0.0244014877074807	0.553209946324348	-0.149352702708311	1	1	1.77794851802198	0.120259221920229	0.756521622396056
Merged-chr1-134641094-1	chr1	134641044	134641144	+	4.82	1e+26	Intergenic	Intergenic	-5587	NM_009307	20980	Mm.5102	NM_009307	ENSMUSG00000026452	Syt2	IP4BP|R74640|mKIAA4194	synaptotagmin II	protein-coding	0.00932338409979857	0.0199385841386724	0.0199385841386724	0.0326810062159821	0.00932338409979857	0.00932338409979857	0.0119850179704641	0.288448175604311	0.0620513630404476	0.0199385841386724	0.00932338409979857	0.17423324912104	0.0119850179704641	0.0199385841386724	0.382157546247578	0.619142333661017	0.0346659350187712	0.445515107608653	0.0326810062159821	0.181828359559535	0.603521474845281	0.390170101337298	0.0448302579732339	0.311697443735554	0.0751560925974782	0.611245272874197	0.134676133892637	0.698192740120834	0.0381715905868842	0.0199385841386724	0.674323280840426	0.00932338409979857	0.445515107608653	0.641391693778915	0.181828359559535	0.0199385841386724	0.86619382032866	0.0244014877074807	0.0620513630404476	0.42587045135039	0.848395547419554	1	1.6850860056072	0.228052999795487	0.866131408245426
Merged-chr8-18217508-1	chr8	18217458	18217558	+	5.75	100000000000	Intergenic	Intergenic	-377665	NM_173189	244329	Mm.235296	NM_173189	ENSMUSG00000039842	Mcph1	5430437K10Rik|BRIT1|D030046N04Rik|MCT	microcephaly, primary autosomal recessive 1	protein-coding	0.846547244821697	0.0199385841386724	0.0199385841386724	0.857724253110303	0.215582557560423	0.00932338409979857	0.0119850179704641	0.00932338409979857	0.0620513630404476	0.0199385841386724	0.134676133892637	0.00760679975029567	0.0119850179704641	0.558394498995649	0.165793864884208	0.00932338409979857	0.473601024122542	0.0244014877074807	0.0326810062159821	0.00932338409979857	0.00932338409979857	0.00932338409979857	0.127885933302649	0.00557651139010016	0.0751560925974782	0.0119850179704641	0.00932338409979857	0.161564776243365	0.00557651139010016	0.0199385841386724	0.175207326554884	0.00932338409979857	0.0820658567978514	0.00932338409979857	0.0119850179704641	0.0199385841386724	0.134676133892637	0.663890664626893	0.0620513630404476	-2.82040647638414	0.543351904897537	1	0.479321743390079	1	1
Merged-chr5-100200954-28	chr5	100200757	100201104	+	26.795713	1.1101111111111e+38	Intergenic	Intergenic	-9762	NR_040679	69571	Mm.396412	NR_040679	ENSMUSG00000100157	2310034O05Rik	-	RIKEN cDNA 2310034O05 gene	ncRNA	1.55937045787898	1.36153084070448	1.51117517669647	1.48284674723542	1.56976891437013	1.52321153757752	1.41736082512265	1.46205909157352	1.82107266561893	1.57866170062682	1.73261542630876	1.62400383481154	1.6952934109861	1.71125185373218	1.50434121183485	1.52519443787974	1.61531407773095	1.52484184625216	1.21759112144339	1.57014663245584	1.66461067683909	1.49002337085343	1.33460119791258	1.23156770707452	1.52645518137106	1.35187674705874	1.34753928452273	1.32947529261859	0.967736287836064	1.16014818695418	1.28012084697411	0.181828359559535	0.847098531375322	0.797005483905279	0.75736845669266	0.903282528308353	1.29967280886601	1.26122177043828	0.963709968025386	0.0229316880845935	1	1	-0.442728151262741	0.219073921315745	0.859340550677638
Merged-chr1-76832472-4	chr1	76832399	76832546	+	8.16	11100000010000	Intergenic	Intergenic	322912	NR_105761	102465175		NR_105761	ENSMUSG00000098611	Mir6343	Gm27304|mmu-mir-6343	microRNA 6343	ncRNA	0.991110350834824	1.1886729963771	0.0199385841386724	1.02100520133537	0.00932338409979857	0.00932338409979857	0.496104039478313	0.288448175604311	1.04122270995745	1.0202558293221	0.643038896246984	0.601375682826066	0.9135134845368	0.0199385841386724	0.00932338409979857	0.619142333661017	0.473601024122542	0.0244014877074807	0.0326810062159821	0.181828359559535	0.665686504240161	0.00932338409979857	0.00557651139010016	0.00557651139010016	0.0751560925974782	0.161564776243365	0.567393606745233	0.0940543234666092	0.0381715905868842	0.544722286593575	0.00760679975029567	0.00932338409979857	0.599821288293056	0.00932338409979857	0.34284494388782	0.0199385841386724	0.702009168059454	0.445515107608653	0.553209946324348	0.17114418889587	1	1	3.69400937350655	0.181974005821701	0.826963164349503
Merged-chr14-76463027-26	chr14	76462839	76463177	+	20.433077	1.11111111111111e+38	intron (NM_001310646, intron 3 of 4)	intron (NM_001310646, intron 3 of 4)	-25428	NM_001177751	21807	Mm.153272	NM_009366	ENSMUSG00000022010	Tsc22d1	AA589566|AW105905|Egr5|TSC-22|Tgfb1i4|Tsc|Tsc22	TSC22 domain family, member 1	protein-coding	0.778700079110863	0.607098302841826	0.86619382032866	0.443658752143765	1.1446919897774	1.34627706465885	1.09615768441687	0.871747970656435	1.26645595756359	1.2127362566718	1.38963226289095	1.25661865654017	1.42771126270005	1.19602257230254	1.42021650625825	1.36704082768391	1.42021650625825	1.46950463427907	1.30360316548556	1.59107767965586	1.39222443207237	1.60389898981219	1.39209569357557	1.4649701037498	1.55622238905962	1.43102677917211	1.62855765575658	1.70906935499705	1.51464830087945	1.48130589056259	1.44419315430393	0.575365105476118	0.0820658567978514	0.198829939879819	0.0119850179704641	0.0199385841386724	0.544722286593575	0.663890664626893	0.0620513630404476	0.478641002682988	0.208688186540766	0.926120555195018	0.283880320297418	0.496829142717771	0.99496810670914
Merged-chr13-98968713-10	chr13	98968615	98968838	+	14.131	10111111110100	Intergenic	MTD|LTR|ERVL-MaLR	15839	NM_027064	69382	Mm.45466	NM_027064	ENSMUSG00000045022	1700024P04Rik	H2bl1|Subh2bv	RIKEN cDNA 1700024P04 gene	protein-coding	1.52191073206223	1.30985805890895	1.25265481402345	1.33460119791258	1.22546141309233	1.27648873320067	1.20315786632091	1.26645595756359	0.858756164994939	0.915922165298707	0.643038896246984	0.443658752143765	0.981838637218912	0.86619382032866	0.646656969855628	0.473601024122542	0.674323280840426	0.671116054284948	0.483066967183316	0.00932338409979857	0.857724253110303	0.496104039478313	0.445515107608653	0.311697443735554	0.773022065213594	0.488507548239177	0.444517208479669	0.34054016877292	0.34284494388782	0.0199385841386724	0.265548524140211	0.515058749299267	1.00410724246612	0.797005483905279	0.0119850179704641	0.378750102128844	0.134676133892637	1.00387763111604	1.3304744382077	0.141984033742229	0.999999999999992	1	-0.498478957881892	0.563359128622607	1
Merged-chr11-111070528-2	chr11	111070458	111070618	+	5.965	1.1e+26	intron (NM_008425, intron 1 of 1)	intron (NM_008425, intron 1 of 1)	4374	NM_008425	16518	Mm.4951	NM_008425	ENSMUSG00000041695	Kcnj2	IRK1|Kcnf1|Kir2.1	potassium inwardly-rectifying channel, subfamily J, member 2	protein-coding	0.181828359559535	0.0199385841386724	0.0199385841386724	0.0326810062159821	0.429516455891764	0.396730729978452	0.280811078134363	0.817666023150535	0.520946909099747	0.345143858159578	0.661828986038109	0.443658752143765	0.695581456960563	0.638795098440696	0.717484570620051	0.378750102128844	0.473601024122542	0.817320365729263	0.714973787042936	0.715848723966044	0.966555695100964	0.779444470408614	0.445515107608653	0.544722286593575	0.0751560925974782	0.714973787042936	0.444517208479669	0.791561163439666	0.500884866567804	0.544722286593575	1.03785549481834	0.0751560925974782	0.0820658567978514	0.502443134973191	0.0119850179704641	0.693138471498439	0.702009168059454	0.445515107608653	0.0620513630404476	1.17882718072786	0.100677341070942	0.775449933126613	1.37394799205381	0.0460858041007887	0.556573277514178
Merged-chr13-44527807-4	chr13	44527681	44527954	+	13.4825	1.000001e+25	Intergenic	Intergenic	88090	NR_045489	69491	Mm.392410	NR_045489	ENSMUSG00000098144	1700029N11Rik	-	RIKEN cDNA 1700029N11 gene	ncRNA	0.649691699734329	0.378750102128844	0.558394498995649	0.618664703665152	0.429516455891764	0.00932338409979857	0.496104039478313	0.703639608077371	0.520946909099747	0.345143858159578	0.382157546247578	0.537159814253894	0.27782012043866	0.558394498995649	0.537159814253894	0.473601024122542	0.473601024122542	0.0244014877074807	0.483066967183316	0.715848723966044	0.539528216054417	0.737991787543057	0.34284494388782	0.818385676318896	0.553209946324348	0.275430426290908	0.663890664626893	0.608582102206327	0.950159764728237	0.356401851261549	0.82095824076528	0.674323280840426	0.847098531375322	0.877441655629133	0.924319761803332	1.26122177043828	0.9544151941059	1.52348469874266	1.5034402764074	1.00387669548235	0.247493189083738	0.962512769265111	0.751159167484958	0.404110442290576	0.962634067174547
Merged-chr13-92644831-1	chr13	92644781	92644881	+	3.77	10	intron (NM_172588, intron 1 of 11)	intron (NM_172588, intron 1 of 11)	33693	NM_172588	218442	Mm.297970	NM_172588	ENSMUSG00000021703	Serinc5	A130038L21Rik|AIGP3|C86123|TPO1	serine incorporator 5	protein-coding	0.00932338409979857	0.0199385841386724	0.0199385841386724	0.0326810062159821	0.215582557560423	0.00932338409979857	0.0119850179704641	0.150258427120233	0.0620513630404476	0.0199385841386724	0.00932338409979857	0.443658752143765	0.27782012043866	0.0199385841386724	0.00932338409979857	0.233476267992186	0.0346659350187712	0.0244014877074807	0.0326810062159821	0.00932338409979857	0.00932338409979857	0.210208099284808	0.34284494388782	0.0940543234666092	0.0751560925974782	0.0119850179704641	0.00932338409979857	0.00760679975029567	0.00932338409979857	0.356401851261549	0.00760679975029567	0.181828359559535	0.766043652318722	0.797005483905279	0.665686504240161	0.952032083798216	0.702009168059454	0.0244014877074807	0.0620513630404476	-0.175569655396785	1	1	-0.896799759392833	1	1
Merged-chr9-11030526-1	chr9	11030476	11030576	+	2.34	1e+24	Intergenic	Intergenic	-125751	NM_001170787	244682	Mm.187021	NM_001033359	ENSMUSG00000039488	Cntn5	6720426O10Rik|A830025P08Rik|Gm507|NB-2	contactin 5	protein-coding	0.00932338409979857	0.0199385841386724	0.0199385841386724	0.0326810062159821	0.215582557560423	0.396730729978452	0.496104039478313	0.288448175604311	0.0620513630404476	0.345143858159578	0.0620513630404476	0.00760679975029567	0.27782012043866	0.0199385841386724	0.165793864884208	0.00932338409979857	0.0346659350187712	0.445515107608653	0.0326810062159821	0.00932338409979857	0.539528216054417	0.00932338409979857	0.189466840002454	0.00557651139010016	0.0751560925974782	0.0119850179704641	0.00932338409979857	0.00760679975029567	0.741729180798212	0.0199385841386724	0.265548524140211	0.181828359559535	0.0820658567978514	0.00932338409979857	0.0119850179704641	0.0199385841386724	0.134676133892637	0.0244014877074807	0.0620513630404476	1.51289804759611	0.588049634600518	1	2.06196030139884	0.215346094484883	0.856907251069795
Merged-chr8-45780785-7	chr8	45780707	45780862	+	7.637143	1.00110001e+34	intron (NM_172752, intron 12 of 22)	intron (NM_172752, intron 12 of 22)	38513	NR_045739	319940	Mm.441720	NR_045739	ENSMUSG00000085440	Sorbs2os	D330022K07Rik	sorbin and SH3 domain containing 2, opposite strand	ncRNA	0.96540310476302	0.607098302841826	0.830416788118477	1.02100520133537	0.763161002931978	0.715848723966044	0.833553875853566	0.288448175604311	0.858756164994939	0.846547244821697	0.834401492594468	0.443658752143765	0.476930721574371	0.368794021266208	0.789626183028141	1.13377798800933	0.990218112265388	0.0244014877074807	0.868702139763776	0.903282528308353	0.363859968565408	0.927571545809102	0.987449712275865	0.595650206564165	0.0751560925974782	0.714973787042936	0.801513874666575	0.674323280840426	0.674323280840426	0.788304643199328	0.702009168059454	0.515058749299267	0.0820658567978514	0.857724253110303	0.665686504240161	0.844448885499102	0.134676133892637	1.26122177043828	0.553209946324348	-0.423257000400023	0.506981962837741	1	0.0653959937876748	0.790380742470266	1
Merged-chr10-83154062-20	chr10	83153944	83154232	+	17.7945	1.01110001111101e+38	intron (NM_021439, intron 2 of 2)	intron (NM_021439, intron 2 of 2)	168591	NM_021439	58250	Mm.360747	NM_021439	ENSMUSG00000034612	Chst11	1110020P09Rik|C4ST|C4ST-1|C4ST1|C4s	carbohydrate sulfotransferase 11	protein-coding	0.778700079110863	1.02100520133537	1.29671176228224	0.443658752143765	1.66159199905739	1.63243448924716	1.65291753409026	1.73782148813973	0.858756164994939	0.77830292239274	1.25280038775264	0.601375682826066	1.18237605245038	1.24488245106692	1.12163072190082	1.21644892373643	0.674323280840426	1.33627699609724	1.37666323739389	1.09585804958802	0.995728266008592	1.08062619304267	1.21451144932117	1.2435150015442	1.23833610186217	1.20315786632091	1.29950367935843	1.26190081625703	1.3776359108451	1.38192322156703	0.598683470498043	1.01768783355736	0.847098531375322	0.42063425769596	0.544722286593575	0.693138471498439	0.9544151941059	0.791561163439666	1.10937616625246	0.0883671127553074	0.859589760489888	1	0.000577756254286051	1	1
Merged-chr9-115621270-1	chr9	115621220	115621320	+	4.58	1e+26	Intergenic	MTE2b|LTR|ERVL-MaLR	239451	NR_130329	100316675		NR_130329	ENSMUSG00000080409	Mir467h	Mirn467h|mmu-mir-467h	microRNA 467h	ncRNA	0.00932338409979857	0.0199385841386724	0.0199385841386724	0.0326810062159821	0.215582557560423	0.0721869808752107	0.0119850179704641	0.544722286593575	0.0620513630404476	0.0199385841386724	0.134676133892637	0.17423324912104	0.0119850179704641	0.0199385841386724	0.473601024122542	0.473601024122542	0.34284494388782	0.445515107608653	0.483066967183316	0.181828359559535	0.363859968565408	0.210208099284808	0.523466855698508	0.0940543234666092	0.0751560925974782	0.55918087898966	0.567393606745233	0.674323280840426	0.181828359559535	0.356401851261549	0.674323280840426	0.844448885499102	0.0820658567978514	0.42063425769596	0.34284494388782	0.575365105476118	0.544722286593575	0.886230710650756	0.0620513630404476	-0.713153724210302	0.803967570104469	1	1.14335056516999	0.178992371998734	0.824495583228488
Merged-chr10-78106905-2	chr10	78106826	78106985	+	5.7	1e+26	Intergenic	Intergenic	37537	NM_015790	50723	Mm.17819	NM_015790	ENSMUSG00000000732	Icosl	AU044799|B7-H2|B7RP-1|B7h|BG071784|GI50|GL50|GL50-B|ICOS-L|Icoslg|LICOS|Ly115l|mKIAA0653	icos ligand	protein-coding	0.00932338409979857	0.378750102128844	0.0199385841386724	0.0326810062159821	0.00932338409979857	0.00932338409979857	0.280811078134363	0.544722286593575	0.0620513630404476	0.0199385841386724	0.198829939879819	0.537159814253894	0.695581456960563	0.368794021266208	0.537159814253894	0.619142333661017	0.0346659350187712	0.445515107608653	0.714973787042936	0.547004231757686	0.155210339898552	0.842337210375068	0.733170979783928	0.68631118947535	0.854300586633818	0.275430426290908	0.567393606745233	0.82095824076528	0.554137129868567	0.738507822229237	0.575365105476118	0.00932338409979857	0.0820658567978514	0.42063425769596	0.34284494388782	0.575365105476118	0.134676133892637	1.12705277484043	0.0620513630404476	0.759438289261034	0.507771032235897	1	0.0294716264350384	1	1
Merged-chr5-19970216-1	chr5	19970166	19970266	+	5.38	1e+34	intron (NM_001170745, intron 1 of 20)	MIR|SINE|MIR	62698	NM_015823	50791	Mm.332231	NM_015823	ENSMUSG00000040003	Magi2	AIP-1|Acvri1|Acvrinp1|Acvrip1|Magi-2|S-SCAM|mKIAA0705	membrane associated guanylate kinase, WW and PDZ domain containing 2	protein-coding	0.00932338409979857	0.0199385841386724	0.0199385841386724	0.0326810062159821	0.429516455891764	0.0721869808752107	0.559797456166953	0.288448175604311	0.0620513630404476	0.345143858159578	0.34284494388782	0.601375682826066	0.695581456960563	0.558394498995649	0.00932338409979857	0.00932338409979857	0.0346659350187712	0.0244014877074807	0.0326810062159821	0.715848723966044	0.00932338409979857	0.00932338409979857	0.00557651139010016	0.0199385841386724	0.0751560925974782	0.0119850179704641	0.444517208479669	0.00760679975029567	0.00932338409979857	0.0199385841386724	0.00760679975029567	0.00932338409979857	0.0820658567978514	0.00932338409979857	0.0119850179704641	0.0199385841386724	0.134676133892637	0.0244014877074807	0.0620513630404476	3.83237207146128	0.230726709513303	0.943490469708584	-0.0245913149853805	1	1
Merged-chr11-51758409-2	chr11	51758351	51758467	+	5.935	1001	Intergenic	B3|SINE|B2	-1575	NM_175255	77371	Mm.33878	NM_175255	ENSMUSG00000036391	Sec24a	-	Sec24 related gene family, member A (S. cerevisiae)	protein-coding	0.181828359559535	0.523466855698508	0.346312387520258	0.0326810062159821	0.429516455891764	0.598129578195579	0.496104039478313	0.00932338409979857	0.520946909099747	0.345143858159578	0.539528216054417	0.601375682826066	0.0119850179704641	0.0199385841386724	0.00932338409979857	0.233476267992186	0.473601024122542	0.671116054284948	0.0326810062159821	0.466684697887424	0.00932338409979857	0.00932338409979857	0.189466840002454	0.718712171071084	0.0751560925974782	0.714973787042936	0.567393606745233	0.416396401079672	0.500884866567804	0.356401851261549	0.265548524140211	0.34054016877292	1.11643916275318	0.760794236402048	0.943198993840405	0.903282528308353	1.10885038381495	1.11029715505596	0.553209946324348	-0.0365349590232941	1	1	0.0502155932221421	1	1
Merged-chr8-35876406-1	chr8	35876356	35876456	+	6.75	1e+26	intron (NR_046181, intron 1 of 2)	intron (NR_046181, intron 1 of 2)	6551	NR_046181	330737	Mm.381743	NR_046181		5430403N17Rik	5430403N17	RIKEN cDNA 5430403N17 gene	ncRNA	0.311697443735554	0.952032083798216	0.689511446852129	0.443658752143765	0.00932338409979857	0.175207326554884	0.280811078134363	0.288448175604311	0.520946909099747	0.677031219339408	0.466684697887424	0.17423324912104	0.661057656118505	0.0199385841386724	0.382157546247578	0.233476267992186	0.674323280840426	0.0244014877074807	0.714973787042936	0.416396401079672	0.00932338409979857	0.288448175604311	0.266796165266322	0.0199385841386724	0.0751560925974782	0.611245272874197	0.233476267992186	0.82095824076528	0.500884866567804	0.788304643199328	0.630651307884533	0.515058749299267	0.0820658567978514	0.547004231757686	0.713402746260841	0.781179550486502	0.9544151941059	0.663890664626893	0.553209946324348	-0.378829828820189	0.813495866761673	1	2.10126495176855	0.00747156831098963	0.230133380999937
Merged-chr3-95849736-1	chr3	95849686	95849786	+	2.25	1e+24	intron (NM_001316751, intron 3 of 15)	intron (NM_001316751, intron 3 of 15)	6017	NM_027541	70767	Mm.279872	NM_027541	ENSMUSG00000015748	Prpf3	3632413F13Rik	PRP3 pre-mRNA processing factor 3 homolog (yeast)	protein-coding	0.00932338409979857	0.0199385841386724	0.0199385841386724	0.0326810062159821	0.215582557560423	0.175207326554884	0.0119850179704641	0.00932338409979857	0.0620513630404476	0.0199385841386724	0.00932338409979857	0.0540990347892632	0.0119850179704641	0.0199385841386724	0.0620513630404476	0.00932338409979857	0.0346659350187712	0.281932911669314	0.0326810062159821	0.00932338409979857	0.466684697887424	0.00932338409979857	0.00557651139010016	0.311697443735554	0.0751560925974782	0.0119850179704641	0.00932338409979857	0.00760679975029567	0.715848723966044	0.0199385841386724	0.102734714849592	0.00932338409979857	0.0820658567978514	0.00932338409979857	0.0119850179704641	0.0199385841386724	0.134676133892637	0.0244014877074807	0.0620513630404476	1.51289615505492	0.588048132578001	1	1.64332261218323	0.430789261083435	0.972907266627915
Merged-chr5-115231070-1	chr5	115231020	115231120	+	6.02	1e+28	Intergenic	Intergenic	-4781	NM_026398	117109	Mm.24636	NM_026398	ENSMUSG00000060152	Pop5	1500019J17Rik|2700077E03Rik|AW049989|Rnasep3	processing of precursor 5, ribonuclease P/MRP family (S. cerevisiae)	protein-coding	0.181828359559535	0.523466855698508	0.346312387520258	0.311697443735554	0.345143858159578	0.175207326554884	0.0119850179704641	0.00932338409979857	0.0620513630404476	0.345143858159578	0.134676133892637	0.17423324912104	0.0119850179704641	0.0199385841386724	0.165793864884208	0.00932338409979857	0.0346659350187712	0.445515107608653	0.483066967183316	0.00932338409979857	0.363859968565408	0.210208099284808	0.523466855698508	0.415411584884575	0.0751560925974782	0.858093881893908	0.00932338409979857	0.161564776243365	0.141598907722678	0.356401851261549	0.00760679975029567	0.181828359559535	0.599821288293056	0.547004231757686	0.34284494388782	0.504934915203365	0.544722286593575	0.663890664626893	0.378750102128844	1.30102448060859	0.69088846805166	1	-0.867681950156018	0.588958269600553	1
Merged-chr12-80790161-1	chr12	80790111	80790211	+	4.82	1e+26	promoter-TSS (NM_001242419)	promoter-TSS (NM_001242419)	-371	NM_178682	217684	Mm.341776	NM_178682	ENSMUSG00000021133	Susd6	4933426M11Rik|mKIAA0247	sushi domain containing 6	protein-coding	0.00932338409979857	0.0199385841386724	0.346312387520258	0.0326810062159821	0.345143858159578	0.598129578195579	0.280811078134363	0.817666023150535	0.0620513630404476	0.0199385841386724	0.00932338409979857	0.00760679975029567	0.27782012043866	0.368794021266208	0.00932338409979857	0.233476267992186	0.0346659350187712	0.445515107608653	0.0326810062159821	0.00932338409979857	0.466684697887424	0.00932338409979857	0.445515107608653	0.0940543234666092	0.0751560925974782	0.0119850179704641	0.444517208479669	0.698192740120834	0.141598907722678	0.0199385841386724	0.0751560925974782	0.674323280840426	0.599821288293056	0.502443134973191	0.34284494388782	0.575365105476118	0.134676133892637	0.740838795377075	0.553209946324348	1.38939668403031	0.59379849925403	1	0.632892092919463	0.735971518460598	1
Merged-chr7-89838934-2	chr7	89838859	89838996	+	5.905	11	intron (NM_181407, intron 7 of 13)	intron (NM_181407, intron 7 of 13)	64702	NM_001162979	70884	Mm.252823	NM_001162979	ENSMUSG00000039391	Ccdc81	4921513D09Rik	coiled-coil domain containing 81	protein-coding	0.248102357303642	0.0199385841386724	0.0199385841386724	0.311697443735554	0.429516455891764	0.00932338409979857	0.0119850179704641	0.00932338409979857	0.0620513630404476	0.0199385841386724	0.0620513630404476	0.443658752143765	0.0119850179704641	0.0199385841386724	0.646656969855628	0.559797456166953	0.0346659350187712	0.0244014877074807	0.483066967183316	0.00932338409979857	0.363859968565408	0.654283345820863	0.00557651139010016	0.595650206564165	0.0751560925974782	0.275430426290908	0.00932338409979857	0.161564776243365	0.580306907225449	0.356401851261549	0.175207326554884	0.429516455891764	0.0820658567978514	0.933325158385489	1.02608026962946	0.693138471498439	0.702009168059454	0.0244014877074807	0.553209946324348	-0.207601271526596	0.999999999999994	1	0.818132152041179	0.585745330832582	1
Merged-chr7-63212591-34	chr7	63212327	63212768	+	54.862354	1.11111111111111e+38	promoter-TSS (NM_007390)	promoter-TSS (NM_007390)	-21	NM_007390	11441	Mm.113464	NM_007390	ENSMUSG00000030525	Chrna7	Acra7|alpha7|nAchR	cholinergic receptor, nicotinic, alpha polypeptide 7	protein-coding	2.0305515218243	1.93207859559628	1.87752858643661	2.05901613445916	1.74395532225086	1.98487957767067	1.97478927017441	1.89534690346214	2.04347751899748	1.84077076328367	1.78633449558207	2.01205454669621	1.93561011624801	1.84896497613021	1.91568167191564	1.88353042613178	1.83977345528864	2.00336036783801	1.99082231628641	1.63327704889669	1.95374990521566	1.72318310153833	1.89653239930865	1.80856605264313	1.84499087856478	1.88774663803751	1.98588496274742	1.64308656081526	1.81091605126648	1.96034053398049	1.88281154109958	1.34339721765116	1.42425692174669	1.05817783898992	1.18532944728422	0.903282528308353	0.9544151941059	0.952032083798216	0.963709968025386	-0.538737079138784	0.0723158011787961	0.720523998500141	-0.242805627843924	0.404662078143838	0.96296502891469
Merged-chr14-104061221-1	chr14	104061171	104061271	+	7.27	1e+23	Intergenic	Intergenic	-34079	NR_045953	73877	Mm.399172	NR_045953		4930432J09Rik	-	RIKEN cDNA 4930432J09 gene	ncRNA	0.00932338409979857	0.0199385841386724	0.0199385841386724	0.0326810062159821	0.102734714849592	0.175207326554884	0.0119850179704641	0.288448175604311	0.0620513630404476	0.0199385841386724	0.00932338409979857	0.17423324912104	0.0119850179704641	0.0199385841386724	0.00932338409979857	0.00932338409979857	0.0346659350187712	0.0244014877074807	0.0326810062159821	0.00932338409979857	0.00932338409979857	0.390170101337298	0.00557651139010016	0.00557651139010016	0.0751560925974782	0.0119850179704641	0.00932338409979857	0.00760679975029567	0	0.975532487933986	0.00760679975029567	0.00932338409979857	0.599821288293056	0.00932338409979857	0.0119850179704641	0.0199385841386724	0.134676133892637	0.0244014877074807	0.0620513630404476	2.6360118340626	0.597109945737199	1	4.68346427399821	0.209821343016749	0.852970209893155
Merged-chr3-66976381-1	chr3	66976331	66976431	+	4.58	10	intron (NM_001302358, intron 2 of 4)	intron (NM_001302358, intron 2 of 4)	2430	NM_001302358	20429	Mm.39093	NM_013665	ENSMUSG00000027833	Shox2	6330543G17Rik|OG12|Og12x|Prx3|SHOT	short stature homeobox 2	protein-coding	0.00932338409979857	0.607098302841826	0.0199385841386724	0.0326810062159821	0.00932338409979857	0.0721869808752107	0.0119850179704641	0.288448175604311	0.0620513630404476	0.0199385841386724	0.134676133892637	0.00760679975029567	0.27782012043866	0.0199385841386724	0.00932338409979857	0.00932338409979857	0.473601024122542	0.0244014877074807	0.483066967183316	0.416396401079672	0.363859968565408	0.00932338409979857	0.0448302579732339	0.00557651139010016	0.0751560925974782	0.275430426290908	0.00932338409979857	0.00760679975029567	0	0.356401851261549	0.00760679975029567	0.633821384924894	0.0820658567978514	0.857724253110303	0.544722286593575	0.929923374061988	0.9544151941059	0.663890664626893	0.553209946324348	1.60626132675342	0.771384651809908	1	-0.310504927055477	1	1
Merged-chr3-108840237-69	chr3	108839574	108840803	+	84.368553	1.11111111111111e+38	intron (NM_011504, intron 1 of 18)	CpG	314	NM_011504	20912	Mm.316894	NM_011504	ENSMUSG00000027882	Stxbp3	Munc-18c|Stxbp3a|Sxtbp3|Unc18-3	syntaxin binding protein 3	protein-coding	2.29563988433327	2.14672812756827	2.35456995920188	2.27865596520502	2.36935363569406	2.32530644354616	2.33952972311239	2.35203364086424	2.19913317307888	2.14501634009821	2.23853563163795	2.25842864379556	2.28662877874833	1.95538560169122	2.29578979281086	2.16563107880493	2.09545776141753	2.23402481720747	2.14710329468579	2.2877397700521	2.25298655862985	2.07144409018048	2.28025374009635	2.23375623731273	2.17306068232504	2.190746083285	2.15346037826465	2.15486009925289	2.10504529816595	2.22702509351181	2.16841351442286	2.3326399218035	2.37357800390976	2.3669874560578	2.37218090791968	2.33961333519866	2.31441606008483	2.31995197371803	2.32765223368905	-0.214090728329354	0.522849318239629	1	-0.401640121376429	0.111983964606759	0.743123589568622
Merged-chr1-119903306-3	chr1	119903215	119903390	+	5.55	1.10000000001e+26	Intergenic	ORR1E|LTR|ERVL-MaLR	9866	NM_175106	66343	Mm.49942	NM_175106	ENSMUSG00000036975	Tmem177	2300008B03Rik	transmembrane protein 177	protein-coding	0.616184223281217	0.952032083798216	0.689511446852129	0.805757086550055	0.429516455891764	0.787223430992218	0.0119850179704641	0.703639608077371	0.962306142857875	0.846547244821697	0.789626183028141	0.537159814253894	0.599821288293056	0.690097257777185	0.537159814253894	0.473601024122542	0.0346659350187712	1.00547527472388	0.868702139763776	0.345143858159578	0.773022065213594	0.702009168059454	0.618664703665152	0.844448885499102	0.916318205716447	0.888155628770284	0.801513874666575	0.714973787042936	0.34284494388782	0.941952633185069	1.12705277484043	0.871747970656435	0.599821288293056	0.672979446836147	0.34284494388782	0.844448885499102	0.134676133892637	0.925626789493564	0.553209946324348	1.15296845914995	0.312652547439608	1	0.355905378572733	0.687183426305938	1
Merged-chr8-116508677-3	chr8	116508605	116508740	+	7.296667	1e+21	intron (NM_029297, intron 2 of 3)	RSINE1|SINE|B4	3657	NM_029297	75465	Mm.23114	NM_029297	ENSMUSG00000034467	Dynlrb2	1700009A04Rik|DNLC2B|Dncl2b	dynein light chain roadblock-type 2	protein-coding	0.00932338409979857	0.0199385841386724	0.0199385841386724	0.0326810062159821	0.00932338409979857	0.175207326554884	0.0119850179704641	0.00932338409979857	0.520946909099747	0.0199385841386724	0.00932338409979857	0.00760679975029567	0.0119850179704641	0.558394498995649	0.646656969855628	0.00932338409979857	0.0346659350187712	0.0244014877074807	0.714973787042936	0.00932338409979857	0.603521474845281	0.00932338409979857	0.00557651139010016	0.0940543234666092	0.0751560925974782	0.0119850179704641	0.00932338409979857	0.0940543234666092	0.233476267992186	0.0199385841386724	0.00760679975029567	1.18615613086362	1.00410724246612	0.920493695595725	1.0623494248193	0.693138471498439	0.702009168059454	0.445515107608653	0.714973787042936	0.356955354319527	0.860905236567766	1	1.23217683397331	0.727946616159115	1
Merged-chr12-69216715-1	chr12	69216665	69216765	+	5.39	10	intron (NM_011133, intron 5 of 18)	MLT1K|LTR|ERVL-MaLR	11475	NM_011133	18974	Mm.9199	NM_011133	ENSMUSG00000020974	Pole2	-	polymerase (DNA directed), epsilon 2 (p59 subunit)	protein-coding	0.00932338409979857	0.0199385841386724	0.0199385841386724	0.0326810062159821	0.215582557560423	0.00932338409979857	0.0119850179704641	0.544722286593575	0.0620513630404476	0.0199385841386724	0.00932338409979857	0.17423324912104	0.0119850179704641	0.0199385841386724	0.00932338409979857	0.233476267992186	0.0346659350187712	0.0244014877074807	0.0326810062159821	0.00932338409979857	0.00932338409979857	0.210208099284808	0.0448302579732339	0.0940543234666092	0.0751560925974782	0.0119850179704641	0.00932338409979857	0.00760679975029567	0	0.0199385841386724	0.00760679975029567	0.844448885499102	0.0820658567978514	0.920493695595725	0.0119850179704641	0.378750102128844	0.544722286593575	0.0244014877074807	0.378750102128844	-0.175567234596699	1	1	-2.87689153387173	0.411591337064999	0.964613577564764
Merged-chr2-125328707-9	chr2	125328612	125328824	+	15.986667	1.00001100000111e+33	intron (NM_007993, intron 48 of 65)	intron (NM_007993, intron 48 of 65)	81203	NM_023595	110074	Mm.282499	NM_023595	ENSMUSG00000027203	Dut	5031412I06Rik|5133400F09Rik|D2Bwg0749e|Dutp|dUTPase	deoxyuridine triphosphatase	protein-coding	0.444517208479669	0.219128780590327	0.346312387520258	0.443658752143765	0.429516455891764	0.175207326554884	0.280811078134363	0.703639608077371	0.0620513630404476	0.0199385841386724	0.466684697887424	0.17423324912104	0.695581456960563	0.0199385841386724	0.646656969855628	0.881190014309572	1.05661480367756	0.445515107608653	0.714973787042936	0.466684697887424	0.665686504240161	1.15332535550558	0.672979446836147	0.763161002931978	0.916318205716447	1.1000861490642	0.96540310476302	0.656300997535002	0.233476267992186	0.544722286593575	0.674323280840426	1.38629646767239	1.27008235255825	1.38083215456179	1.35479389468226	1.42340298540192	1.61466014889229	0.886230710650756	0.803558541022243	0.0568395343406554	1	1	-0.437347068023291	0.472442793114333	0.987174735922347
Merged-chr11-108236977-8	chr11	108236867	108237065	+	8.17875	1.100101011e+34	intron (NM_011101, intron 2 of 16)	intron (NM_011101, intron 2 of 16)	106922	NM_011101	18750	Mm.222178	NM_011101	ENSMUSG00000050965	Prkca	AI875142|Pkca	protein kinase C, alpha	protein-coding	0.582922620780328	0.607098302841826	0.558394498995649	0.695581456960563	0.598129578195579	0.787223430992218	0.703639608077371	0.817666023150535	0.718712171071084	1.0202558293221	1.00463125841834	0.601375682826066	1.09354733214563	0.690097257777185	0.165793864884208	0.473601024122542	0.473601024122542	1.00547527472388	0.483066967183316	0.978906847837189	1.05930561442089	1.20315786632091	0.832143282996784	0.476930721574371	0.916318205716447	0.97525666563647	0.444517208479669	1.00133759666144	0.715848723966044	0.788304643199328	1.06945796432218	0.515058749299267	0.0820658567978514	0.598129578195579	0.665686504240161	0.504934915203365	0.134676133892637	0.445515107608653	0.553209946324348	2.88445835037074	0.000127039064630114	0.0393175045117845	0.742126307360437	0.209447201772995	0.852644390921443
Merged-chr16-50366903-10	chr16	50366668	50367086	+	14.109	10111111110000	intron (NM_027444, intron 2 of 16)	intron (NM_027444, intron 2 of 16)	65512	NM_027444	70508	Mm.28940	NM_027444	ENSMUSG00000022641	Bbx	5530401J07Rik|5730403O13Rik	bobby sox homolog (Drosophila)	protein-coding	1.4974321728958	1.38951275190619	1.55529711448671	1.47010553982359	1.37588497233657	1.27648873320067	1.35713333912035	1.32791550984828	0.718712171071084	1.0202558293221	0.877441655629133	0.785495801427898	1.01904531724701	1.11643916275318	0.967736287836064	0.812613560554445	0.473601024122542	0.445515107608653	0.483066967183316	0.581574354495984	0.363859968565408	1.27449489526445	0.815699887126476	0.763161002931978	0.553209946324348	0.275430426290908	0.444517208479669	0.576099597308157	0.464282149038289	0.544722286593575	0.466684697887424	0.181828359559535	0.943568732351876	0.760794236402048	0.544722286593575	0.781179550486502	0.702009168059454	0.791561163439666	0.963709968025386	0.456478032575366	0.559417268144567	1	-0.548946693831794	0.404319418024082	0.9627989076917
Merged-chr15-42664296-4	chr15	42664193	42664377	+	8.0475	1e+26	intron (NM_009640, intron 1 of 8)	intron (NM_009640, intron 1 of 8)	12692	NM_001286062	11600	Mm.309336	NM_009640	ENSMUSG00000022309	Angpt1	1110046O21Rik|Ang-1|Ang1	angiopoietin 1	protein-coding	0.68631118947535	0.917344771443528	0.86619382032866	0.749906445022613	1.1446919897774	1.08384019721051	0.703639608077371	0.544722286593575	0.0620513630404476	0.0199385841386724	0.466684697887424	0.674323280840426	0.552405986045271	0.558394498995649	0.646656969855628	0.00932338409979857	0.674323280840426	0.671116054284948	0.483066967183316	0.466684697887424	0.773022065213594	0.95534719966722	0.695581456960563	0.68631118947535	0.553209946324348	0.275430426290908	0.233476267992186	0.714973787042936	0.141598907722678	0.788304643199328	0.674323280840426	0.575365105476118	0.599821288293056	1.04523132800103	0.609261782987858	0.903282528308353	0.134676133892637	0.445515107608653	0.553209946324348	1.3095600111095	0.15143949763154	0.86202119780333	0.10229875144708	0.814963452666747	1
Merged-chr16-43539645-1	chr16	43539595	43539695	+	5.21	100000000000	intron (NM_019778, intron 3 of 8)	intron (NM_019778, intron 3 of 8)	-101010	NR_030576	100124467		NR_030576	ENSMUSG00000076372	Mir568	Mirn568|mmu-mir-568	microRNA 568	ncRNA	0.800203298897239	0.378750102128844	0.558394498995649	0.618664703665152	0.00932338409979857	0.00932338409979857	0.0119850179704641	0.00932338409979857	0.380760741805146	0.345143858159578	0.266796165266322	0.443658752143765	0.0119850179704641	0.0199385841386724	0.165793864884208	0.00932338409979857	0.473601024122542	0.0244014877074807	0.0326810062159821	0.00932338409979857	0.00932338409979857	0.00932338409979857	0.0448302579732339	0.198829939879819	0.0751560925974782	0.0119850179704641	0.00932338409979857	0.00760679975029567	0.00557651139010016	0.0199385841386724	0.00760679975029567	0.00932338409979857	0.599821288293056	0.0900713481469922	0.0119850179704641	0.378750102128844	0.134676133892637	0.0244014877074807	0.0620513630404476	-2.82040865820576	0.543355412128867	1	-1.97742400223057	0.509021188730337	0.998301913584827
Merged-chr3-9882890-18	chr3	9882777	9882998	+	13.365556	1.111000111111e+38	Intergenic	RLTR16B_MM|LTR|ERVK	-49208	NM_001195031	94212	Mm.23897	NM_053182	ENSMUSG00000027508	Pag1	Cbp|F730007C19Rik|Pag	phosphoprotein associated with glycosphingolipid microdomains 1	protein-coding	0.868344386914123	0.378750102128844	1.12705277484043	0.749906445022613	0.97525666563647	1.16609340580455	1.05960796120883	0.955054848982239	1.16986963819295	0.846547244821697	0.789626183028141	0.601375682826066	0.599821288293056	0.558394498995649	1.17435850179786	1.15332535550558	1.32878605223345	1.37422395269801	1.15065410399229	0.813925713647552	0.665686504240161	0.00932338409979857	1.32903992255215	1.52084413380906	1.36577556671184	1.40569381600305	1.31943787830416	1.15849226213804	0.898521974996037	1.23990749167786	0.787223430992218	0.844448885499102	1.00410724246612	0.672979446836147	0.609261782987858	0.781179550486502	0.702009168059454	0.886230710650756	0.0620513630404476	-1.9441189546273	0.000900169550142317	0.117894711861903	-1.18059964555447	0.00224089334351948	0.112061772516305
Merged-chr10-93166362-62	chr10	93165812	93166724	+	29.544678	1.11111111111111e+38	intron (NM_146239, intron 1 of 16)	intron (NM_146239, intron 1 of 16)	3483	NR_035452	100316689		NR_035452	ENSMUSG00000089214	Mir1931	mir-1931|mmu-mir-1931	microRNA 1931	ncRNA	1.82454669864124	1.84619236271604	1.85289307078702	1.81289133047419	1.90831759416618	1.8008832678226	1.86556228273404	1.76171167594204	1.80152612985885	1.55644093762873	1.77376224673663	1.82635314832433	1.60599681289541	1.84460528052234	1.94002499619724	1.76952520498852	1.74344526963281	1.86152184612753	1.90310018974322	1.92367610292703	1.76164252694582	1.72318310153833	2.03334501850238	1.96869019718689	1.65860809228762	2.00791145212729	1.84702685988534	1.91838610718197	1.93745794794853	1.95185770768252	1.99741236521709	1.99654862453297	2.02910828686573	1.80283777905907	1.7751447278292	1.60877022519092	1.61466014889229	1.86131575080241	1.84702685988534	-0.153485283196851	0.655712972192048	1	-0.0808671573992881	0.855113800542446	1
Merged-chr13-84364545-1	chr13	84364495	84364595	+	7.85	10000000	Intergenic	Lx8|LINE|L1	142249	NM_175187	72745	Mm.295063	NM_175187	ENSMUSG00000035762	Tmem161b	2810446P07Rik|AI843389	transmembrane protein 161B	protein-coding	0.00932338409979857	0.378750102128844	0.0199385841386724	0.0326810062159821	0.504100501680042	0.598129578195579	0.940168269450045	0.544722286593575	0.0620513630404476	0.0199385841386724	0.00932338409979857	0.00760679975029567	0.0119850179704641	0.0199385841386724	0.0620513630404476	0.00932338409979857	0.0346659350187712	0.0244014877074807	0.483066967183316	0.00932338409979857	0.0620513630404476	0.00932338409979857	0.189466840002454	0.00557651139010016	0.0751560925974782	0.0119850179704641	0.233476267992186	0.215582557560423	0.00557651139010016	0.0199385841386724	0.175207326554884	0.00932338409979857	0.0820658567978514	0.00932338409979857	0.0119850179704641	0.0199385841386724	0.134676133892637	0.0244014877074807	0.0620513630404476	-0.0155598601360083	1	1	0.479321116560129	1	1
Merged-chr11-23754504-9	chr11	23754347	23754705	+	20.905556	1.000001e+38	intron (NM_009044, intron 3 of 9)	intron (NM_009044, intron 3 of 9)	16444	NM_009044	19696	Mm.4869	NM_009044		Rel	c-Rel	reticuloendotheliosis oncogene	protein-coding	1.20519789069596	0.952032083798216	0.787223430992218	1.18587305770021	1.03591876370073	0.837498895275809	0.940168269450045	0.703639608077371	0.962306142857875	0.677031219339408	1.03522000394152	0.601375682826066	0.773022065213594	0.787223430992218	1.04156892714728	0.721875856429787	1.05661480367756	0.926143731739316	0.483066967183316	0.847098531375322	1.21559223146747	0.601375682826066	0.733170979783928	0.68631118947535	0.553209946324348	0.488507548239177	0.801513874666575	0.791561163439666	1.12515954179338	0.68631118947535	1.02229308323894	1.1259338315467	0.847098531375322	1.09947747259935	0.874300623007196	1.49076005298194	1.36674146137741	1.81412829041329	1.82746560060982	0.0439242741483972	0.922558129470993	1	1.00545080266606	0.101722965187871	0.723839290971379
Merged-chr4-35408031-18	chr4	35407910	35408262	+	10.838889	1.0111000111111e+38	Intergenic	Intergenic	-182206	NM_001081343	73205	Mm.331544	NM_001081343	ENSMUSG00000028300	3110043O21Rik	AI840585	RIKEN cDNA 3110043O21 gene	protein-coding	1.17379961071847	1.30985805890895	0.929923374061988	1.30109860937946	0.703639608077371	1.23990749167786	0.940168269450045	1.11615483013355	1.04122270995745	1.31839165179046	0.969493017235381	0.826403855901872	0.410232532616803	1.07217763234639	0.987449712275865	0.966555695100964	0.990218112265388	1.20315786632091	1.37666323739389	0.847098531375322	1.0267787802986	0.927571545809102	1.02827198499884	1.36901283506102	1.23833610186217	1.25829332785949	1.1379591563602	1.08905205833636	1.12515954179338	1.183642411392	1.18237605245038	0.181828359559535	0.0820658567978514	0.547004231757686	0.34284494388782	0.575365105476118	0.134676133892637	0.791561163439666	0.553209946324348	-0.0144471772575531	1	1	-0.235864585260531	0.563561447640143	1
Merged-chr6-37603081-12	chr6	37603000	37603193	+	10.914166	1.10010001e+38	Intergenic	L1MCa|LINE|L1	72923	NM_145364	208665	Mm.262635	NM_145364	ENSMUSG00000038641	Akr1d1	-	aldo-keto reductase family 1, member D1	protein-coding	1.37156184209985	1.27423550118481	0.929923374061988	1.31916496889754	0.102734714849592	0.715848723966044	0.608582102206327	0.00932338409979857	1.16986963819295	1.29312269318146	0.643038896246984	0.725543502388253	0.476930721574371	1.04432139495427	0.943568732351876	0.966555695100964	1.14028243665707	1.00547527472388	1.07460579512202	0.847098531375322	0.603521474845281	0.54881067829073	0.846547244821697	0.922375663367222	0.773022065213594	0.611245272874197	0.801513874666575	0.553209946324348	0.429516455891764	0.356401851261549	0.175207326554884	0.575365105476118	0.0820658567978514	0.547004231757686	0.75736845669266	0.929923374061988	0.134676133892637	1.189603381418	0.963709968025386	-0.885005242192259	0.13412696571651	0.836369317118222	-1.3252069750467	0.0319959825594642	0.478979507281252
Merged-chr2-85048271-54	chr2	85047498	85049081	+	231.391113	1.11111111111111e+38	Intergenic	CpG	-2171	NM_001081260	228140	Mm.23606	NM_001081260	ENSMUSG00000033955	Tnks1bp1	Tab182|mKIAA1741	tankyrase 1 binding protein 1	protein-coding	2.67160454059377	2.65357823527933	2.58637013212168	2.65610106793178	2.56474994173611	2.61521927632459	2.60285490087097	2.53650652914899	2.61283935457271	2.59592265213518	2.6279774911555	2.70039532750083	2.65031878977474	2.65135871168245	2.60776992094065	2.57392221315346	2.57079152234689	2.6148251135775	2.54742644014066	2.59821085404821	2.61786422061046	2.62009213399033	2.57768541488097	2.59396162143421	2.57113947149979	2.57778588812827	2.60638189589893	2.5864545958619	2.56247997759601	2.55149338748765	2.60285490087097	2.5293831432144	2.4914797678432	2.5136215148485	2.48849458359271	2.50170281633553	2.49772066541467	2.62352230066156	2.58047789026326	-0.283228499534341	0.224668924825206	0.938795638165241	-0.280732242701004	0.181580424360763	0.826343408653071
Merged-chr5-117417176-4	chr5	117417053	117417281	+	11.7375	1.000001011e+15	intron (NM_001312914, intron 1 of 19)	MTC|LTR|ERVL-MaLR	3165	NM_001312914	333050	Mm.437947	NM_001034873	ENSMUSG00000061578	Ksr2	-	kinase suppressor of ras 2	protein-coding	0.181828359559535	0.0199385841386724	1.088480180098	0.0326810062159821	1.1446919897774	0.886893833111307	1.32516024583472	0.817666023150535	0.718712171071084	0.677031219339408	0.938834312523366	0.674323280840426	1.03844599794575	0.690097257777185	0.537159814253894	0.473601024122542	0.473601024122542	0.445515107608653	0.483066967183316	0.00932338409979857	0.603521474845281	0.390170101337298	0.189466840002454	0.0940543234666092	0.773022065213594	0.0119850179704641	0.233476267992186	0.00760679975029567	0.602526878951387	0.356401851261549	0.00760679975029567	0.429516455891764	0.0820658567978514	0.34284494388782	0.34284494388782	0.378750102128844	0.702009168059454	0.0244014877074807	0.0620513630404476	-0.0237463954166819	1	1	-0.147110678970982	0.840614980061397	1
Merged-chr2-168742201-20	chr2	168742064	168742529	+	7.871	1.0001010100111e+38	promoter-TSS (NM_015731)	promoter-TSS (NM_015731)	-160	NM_001289446	11981	Mm.330819	NM_015731	ENSMUSG00000027546	Atp9a	IIa	ATPase, class II, type 9A	protein-coding	1.30680166595585	1.40685539556419	1.14610346028795	1.30109860937946	1.21488645200369	1.23990749167786	1.09615768441687	1.38157923838294	0.962306142857875	0.973675400771864	0.990218112265388	1.21833750541257	1.16589442082497	1.07217763234639	1.26517392908711	1.08124413037872	1.02319159650076	1.17454707037427	1.07460579512202	1.11514609511909	1.45740569688871	1.09921004879887	1.23960525010354	1.18532944728422	0.916318205716447	0.99769731435439	1.21833750541257	1.40141709759577	1.00547527472388	1.06602906180811	1.22693540396438	1.22693540396438	1.00410724246612	0.797005483905279	0.943198993840405	0.929923374061988	0.702009168059454	0.791561163439666	0.0620513630404476	0.27643723639874	0.541030358955108	1	0.235957626546551	0.594952840164769	1
Merged-chr12-40536096-76	chr12	40535374	40536712	+	97.362762	1.11111111111111e+38	intron (NM_172803, intron 1 of 52)	MLTR11A|LTR|ERVK	89990	NM_172803	238130	Mm.341423	NM_172803	ENSMUSG00000035954	Dock4	5330406C03|6330411N01Rik|AF263288|C030023J22|mKIAA0716	dedicator of cytokinesis 4	protein-coding	2.46137735163637	2.5993730164873	2.48885818102088	2.46686118063487	2.28803299101237	2.51693809442857	2.49265499789166	2.42337767748835	2.49741934913671	2.52649053972761	2.46137735163637	2.45214307503064	2.50855566245133	2.47151474149795	2.49092899144654	2.50137178448222	2.4614058783573	2.45083331280643	2.41123153849024	2.46645794518521	2.49826584485759	2.51163844482129	2.58743812718227	2.54168828677493	2.58000192204277	2.50265487046047	2.57599328882345	2.50940266454005	2.52063698645724	2.47969545245661	2.5345323612284	1.87752858643661	1.95839618749931	1.6426313957835	1.48954583559338	1.61668373244753	1.42085754975593	1.99618643674065	1.92685984057586	-0.332486460005977	0.156380761628185	0.864638117192489	-0.461833535942521	0.0283786601204892	0.454901161775706
Merged-chr10-43001272-29	chr10	43001092	43001469	+	17.134827	1.11111111111111e+38	Intergenic	MIRb|SINE|MIR	140768	NM_172938	268297	Mm.98731	NM_172938	ENSMUSG00000044770	Scml4	9330161D17|mFLJ00197	sex comb on midleg-like 4 (Drosophila)	protein-coding	0.978906847837189	1.34378531966641	1.3256538044371	0.857724253110303	0.97525666563647	0.787223430992218	0.833553875853566	0.703639608077371	1.19742111038537	1.40673952637815	1.40466487022025	1.33748142885797	1.4604338883781	1.40944480271256	1.31493771259727	1.21644892373643	1.39010702985112	1.61700213933595	1.4936273291508	1.40209152890006	1.62573839274334	1.41865495934694	1.28511362868339	1.36901283506102	1.34118625436244	1.6227522568781	1.53794073421802	1.58678224197158	1.41736082512265	1.50279411612145	1.58352528788548	1.05125834873312	0.599821288293056	0.877441655629133	0.990218112265388	1.07936890033872	0.9544151941059	0.886230710650756	0.963709968025386	0.523671266325545	0.161752945274424	0.869279289994308	0.645229848694454	0.0523424870045709	0.584151773713176
Merged-chr7-133700100-30	chr7	133699930	133700271	+	26.085333	1.11111011111111e+38	intron (NM_001302087, intron 3 of 8)	intron (NM_001302087, intron 3 of 8)	2400	NM_001302087	22276	Mm.3160	NM_009479	ENSMUSG00000030979	Uros	AI415298|UROIIIS|Uros3	uroporphyrinogen III synthase	protein-coding	1.18257496434054	1.13834892989216	1.20329687620569	1.22693540396438	1.06994150291474	0.976334061146363	1.41736082512265	1.2198211793202	1.19742111038537	1.38393279482886	1.25878302176488	1.54095767965218	1.59337425619487	1.46205909157352	1.37639991353108	1.58202144204549	1.66743772260535	1.52484184625216	1.58678224197158	1.3469739423067	1.23833610186217	1.41865495934694	1.6461186867405	1.90501050893371	1.82795996446553	1.72098888914559	1.73449840430273	1.36198447101273	1.6294290464384	1.50279411612145	1.23646836941154	1.82776693468546	1.80023431675033	0.920493695595725	1.24538746030908	0.693138471498439	1.26372670276195	0.663890664626893	0.553209946324348	-0.648328890742279	0.0810890487851497	0.735891152394826	-1.21575090078096	8.18968917984295e-05	0.0110620149501647
Merged-chr13-100777089-1	chr13	100776993	100777185	+	15.7	1000000000	Intergenic	B2_Mm2|SINE|B2	-1190	NM_021886	26886	Mm.273502	NM_021886	ENSMUSG00000045273	Cenph	1700021I11Rik|2410018A12Rik|2610042E16Rik|2810046K12Rik|AU044255|CENP-H|ENP	centromere protein H	protein-coding	0.00932338409979857	0.0199385841386724	0.558394498995649	0.0326810062159821	1.22546141309233	0.544722286593575	0.703639608077371	1.2198211793202	0.0620513630404476	0.0199385841386724	0.00932338409979857	0.0540990347892632	0.0119850179704641	0.0199385841386724	0.165793864884208	0.233476267992186	0.0346659350187712	0.0244014877074807	0.0326810062159821	0.00932338409979857	0.930266416772501	0.00932338409979857	0.00557651139010016	0.476930721574371	0.0751560925974782	0.0119850179704641	0.00932338409979857	0.00760679975029567	0.741729180798212	0.0199385841386724	0.42063425769596	0.00932338409979857	0.0820658567978514	0.00932338409979857	0.0119850179704641	0.0199385841386724	0.702009168059454	0.445515107608653	0.0620513630404476	1.86407585980821	0.400185115899025	1	1.32186114852164	0.450821637769369	0.979805232269492
Merged-chr15-25792275-31	chr15	25792132	25792376	+	13.656451	1.11111111011111e+38	intron (NM_019472, intron 27 of 40)	intron (NM_019472, intron 27 of 40)	-51044	NM_001034851	66270	Mm.25311	NM_025459	ENSMUSG00000022270	Fam134b	1810015C04Rik|AU015349	family with sequence similarity 134, member B	protein-coding	1.1348880113705	0.866500022987809	1.14610346028795	1.02100520133537	0.938834312523366	1.23990749167786	1.09615768441687	0.817666023150535	1.39884744600486	1.33006110822538	1.19298588005026	1.21833750541257	0.934642737246235	1.27756121254829	1.42021650625825	1.41003115504987	1.53861331014732	1.37422395269801	1.37666323739389	1.17236841199546	1.28402887477488	1.26122177043828	1.1863945102121	1.38435878189254	1.29197033152576	1.20315786632091	1.31943787830416	1.07460579512202	1.04953763214139	1.3545562765103	1.21117656431871	1.14914913556406	1.27008235255825	1.32637280506149	1.35479389468226	1.36674146137741	1.36674146137741	1.23833610186217	1.10937616625246	-0.712660978809256	0.0578507631496588	0.681524315116817	-0.38481728778658	0.373738487482208	0.948643165573344
Merged-chr2-86264459-1	chr2	86264409	86264509	+	4.25	1e+25	Intergenic	RMER17C-int|LTR|ERVK	-8768	NM_147016	259018	Mm.223405	NM_147016	ENSMUSG00000075194	Olfr1049	MOR187-1	olfactory receptor 1049	protein-coding	0.00932338409979857	0.0199385841386724	0.0199385841386724	0.0326810062159821	0.547004231757686	0.175207326554884	0.0119850179704641	0.00932338409979857	0.0620513630404476	0.345143858159578	0.134676133892637	0.00760679975029567	0.0119850179704641	0.368794021266208	0.382157546247578	0.00932338409979857	0.0346659350187712	0.281932911669314	0.0326810062159821	0.00932338409979857	0.00932338409979857	0.136934271755591	0.0448302579732339	0.651291789140854	0.0751560925974782	0.0119850179704641	0.233476267992186	0.00760679975029567	0.0381715905868842	0.356401851261549	0.82095824076528	0.00932338409979857	0.445515107608653	0.00932338409979857	0.0119850179704641	0.575365105476118	0.134676133892637	0.0244014877074807	0.803558541022243	-0.8280363648852	1	1	0.496327939376295	0.720462266127432	1
Merged-chr3-32615771-3	chr3	32615684	32615843	+	8.14	100010100000	intron (NM_013531, intron 1 of 9)	intron (NM_013531, intron 1 of 9)	772	NM_013531	14696	Mm.139192	NM_013531	ENSMUSG00000027669	Gnb4	6720453A21Rik|G(beta)4	guanine nucleotide binding protein (G protein), beta 4	protein-coding	0.846547244821697	0.7617176861038	0.86619382032866	1.13394660835587	0.826403855901872	0.787223430992218	0.886893833111307	0.288448175604311	0.520946909099747	0.54881067829073	0.382157546247578	0.443658752143765	0.27782012043866	0.558394498995649	0.00932338409979857	0.6834330030122	0.0346659350187712	0.0244014877074807	0.0326810062159821	0.10452291202433	0.00932338409979857	0.00932338409979857	0.189466840002454	0.68631118947535	0.689511446852129	0.488507548239177	0.444517208479669	0.475993829478635	0.523466855698508	0.466684697887424	0.00760679975029567	0.181828359559535	0.0820658567978514	0.702009168059454	0.665686504240161	0.693138471498439	0.702009168059454	0.0244014877074807	0.553209946324348	-2.04647222506061	0.574477495616533	1	-0.305692404169307	0.743415402069618	1
Merged-chr13-78648938-1	chr13	78648888	78648988	+	3.85	1e+25	Intergenic	B4A|SINE|B4	-449956	NM_010151	13865	Mm.439653	NM_010151	ENSMUSG00000069171	Nr2f1	COUP-TF1|COUP-TFI|COUPTFA|EAR3|Erbal3|SVP44|Tcfcoup1	nuclear receptor subfamily 2, group F, member 1	protein-coding	0.00932338409979857	0.0199385841386724	0.0199385841386724	0.0326810062159821	0.215582557560423	0.544722286593575	0.280811078134363	0.00932338409979857	0.520946909099747	0.54881067829073	0.00932338409979857	0.0540990347892632	0.27782012043866	0.0199385841386724	0.00932338409979857	0.00932338409979857	0.0346659350187712	0.0244014877074807	0.0326810062159821	0.00932338409979857	0.00932338409979857	0.00932338409979857	0.189466840002454	0.00557651139010016	0.0751560925974782	0.0119850179704641	0.00932338409979857	0.0940543234666092	0.00557651139010016	0.0199385841386724	0.760794236402048	0.181828359559535	0.445515107608653	0.00932338409979857	0.0119850179704641	0.0199385841386724	0.134676133892637	0.0244014877074807	0.0620513630404476	0	1	1	1.82855101918411	0.316373928508375	0.924304375891125
Merged-chr8-4275980-43	chr8	4275589	4276422	+	92.196747	1.11111111111111e+38	promoter-TSS (NM_011592)	promoter-TSS (NM_011592)	-100	NM_011592	21856	Mm.195249	NM_011592	ENSMUSG00000002949	Timm44	0710005E20Rik|D8Ertd118e|Mimt44|Tim44	translocase of inner mitochondrial membrane 44	protein-coding	2.21019137548843	2.25543210048448	2.2126576310657	2.22563476271203	2.10560282079999	2.14027985587604	2.16575820929534	2.16076249336732	2.27533025470681	2.19122452232748	2.09768514535956	2.20086122359224	2.10399749997245	2.09480486251321	2.15498416925219	2.07026006274021	2.21533347653963	2.2219341321362	2.10237028964149	2.11950244427025	2.15544517437298	2.06870256857689	2.13469161764309	2.11990626610309	2.11947774930553	1.99676460385379	2.06369496976213	2.05129161986841	2.20397316174577	2.09485620298166	1.91188935165595	1.9305123581452	2.01457435974264	1.98957270481196	2.04926246214858	2.04278329266948	2.03121745031845	2.130906011241	2.12750282745809	-0.345716164220895	0.198542387430665	0.921086174284629	-0.34661894390102	0.133515747117832	0.774317002618579
Merged-chr18-39480767-1	chr18	39480717	39480817	+	4.38	100000000000	intron (NM_008173, intron 1 of 7)	intron (NM_008173, intron 1 of 7)	6478	NM_008173	14815	Mm.129481	NM_008173	ENSMUSG00000024431	Nr3c1	GR|Grl-1|Grl1	nuclear receptor subfamily 3, group C, member 1	protein-coding	0.725161531189349	0.378750102128844	0.346312387520258	0.906498325951833	0.00932338409979857	0.175207326554884	0.0119850179704641	0.00932338409979857	0.520946909099747	0.345143858159578	0.466684697887424	0.00760679975029567	0.599821288293056	0.0199385841386724	0.537159814253894	0.233476267992186	0.0346659350187712	0.445515107608653	0.483066967183316	0.00932338409979857	0.155210339898552	0.00932338409979857	0.00557651139010016	0.311697443735554	0.0751560925974782	0.0119850179704641	0.00932338409979857	0.0940543234666092	0.00557651139010016	0.0199385841386724	0.00760679975029567	0.00932338409979857	0.0820658567978514	0.42063425769596	0.0119850179704641	0.0199385841386724	0.134676133892637	0.663890664626893	0.0620513630404476	-1.6903605994682	0.485942667738697	1	-0.901277634497135	0.808718659519863	1
Merged-chr14-117817505-1	chr14	117817455	117817555	+	4.46	1e+25	intron (NM_011821, intron 4 of 8)	intron (NM_011821, intron 4 of 8)	136342	NR_105747	102465148		NR_105747	ENSMUSG00000098648	Mir6239	Gm28025|mmu-mir-6239	microRNA 6239	ncRNA	0.00932338409979857	0.0199385841386724	0.0199385841386724	0.0326810062159821	0.00932338409979857	0.175207326554884	0.0119850179704641	0.00932338409979857	0.0620513630404476	0.677031219339408	0.00932338409979857	0.00760679975029567	0.0119850179704641	0.0199385841386724	0.00932338409979857	0.00932338409979857	0.0346659350187712	0.445515107608653	0.0326810062159821	0.181828359559535	0.00932338409979857	0.136934271755591	0.0448302579732339	0.198829939879819	0.0751560925974782	0.0119850179704641	0.00932338409979857	0.00760679975029567	0.00557651139010016	0.0199385841386724	0.848601314438816	0.00932338409979857	0.0820658567978514	0.00932338409979857	0.544722286593575	0.0199385841386724	0.134676133892637	0.0244014877074807	0.0620513630404476	2.52756317633132	0.53379117354486	1	1.13444280170889	0.590870101861634	1
Merged-chr1-131993888-4	chr1	131993720	131994047	+	32.474998	1.01e+21	Intergenic	B4A|SINE|B4	-13722	NM_007923	13714	Mm.254233	NM_007923	ENSMUSG00000026436	Elk4	2310011G17Rik|A130026I01Rik|BB162516|SAP-1|Sap1	ELK4, member of ETS oncogene family	protein-coding	0.00932338409979857	0.607098302841826	0.689511446852129	0.0326810062159821	0.429516455891764	0.930848533058974	0.0119850179704641	0.544722286593575	0.520946909099747	0.0199385841386724	0.134676133892637	0.674323280840426	0.0119850179704641	0.0199385841386724	0.165793864884208	0.473601024122542	0.674323280840426	0.445515107608653	0.868702139763776	0.547004231757686	0.896434768971748	1.03472877984879	0.65260339228053	0.789626183028141	0.916318205716447	0.714973787042936	0.917344771443528	0.475993829478635	0.698192740120834	0.788304643199328	0.378750102128844	1.46793357210937	1.32903992255215	1.65795103203626	1.62065967966037	1.49601227107857	1.51265830831652	1.15972663651665	1.29387864923041	1.79286504526637	0.0606450461769934	0.688551983915861	-0.369222614140507	0.566956567418055	1
Merged-chr8-68076840-3	chr8	68076769	68076906	+	7.233334	1e+34	Intergenic	Intergenic	-102263	NM_177698	234353	Mm.32525	NM_027626	ENSMUSG00000030465	Psd3	4931420C21Rik|AI661273|BC003498|D430018P08|EFA6D	pleckstrin and Sec7 domain containing 3	protein-coding	0.00932338409979857	0.378750102128844	0.346312387520258	0.0326810062159821	0.877441655629133	0.787223430992218	1.05960796120883	0.288448175604311	0.0620513630404476	0.0199385841386724	0.507682537939329	0.311697443735554	0.410232532616803	0.0199385841386724	0.165793864884208	0.00932338409979857	0.0346659350187712	0.671116054284948	0.0326810062159821	0.789626183028141	0.665686504240161	0.00932338409979857	0.0448302579732339	0.718712171071084	0.553209946324348	0.0119850179704641	0.567393606745233	0.34054016877292	0.084837502437866	0.87261066058355	0.654283345820863	0.181828359559535	0.0820658567978514	0.547004231757686	0.466684697887424	0.781179550486502	0.134676133892637	0.740838795377075	0.553209946324348	3.02874366873191	0.073408926358255	0.720523998500141	0.460475387127691	0.740708986224064	1
Merged-chr7-78906093-1	chr7	78906043	78906143	+	8.3	1e+19	intron (NM_001162939, intron 3 of 3)	intron (NM_001162939, intron 3 of 3)	-7331	NM_001291221	57444	Mm.322843	NM_020583	ENSMUSG00000039236	Isg20	1600023I01Rik|2010107M23Rik|20kDa|DnaQL|HEM45	interferon-stimulated protein	protein-coding	0.00932338409979857	0.0199385841386724	0.0199385841386724	0.0326810062159821	0.00932338409979857	0.544722286593575	0.280811078134363	0.00932338409979857	0.0620513630404476	0.0199385841386724	0.00932338409979857	0.00760679975029567	0.27782012043866	0.368794021266208	0.0620513630404476	0.473601024122542	0.0346659350187712	0.0244014877074807	0.0326810062159821	0.00932338409979857	0.363859968565408	0.00932338409979857	0.0448302579732339	0.0940543234666092	0.0751560925974782	0.0119850179704641	0.233476267992186	0.00760679975029567	0.00557651139010016	0.0199385841386724	0.00760679975029567	0.429516455891764	0.0820658567978514	0.598129578195579	0.817666023150535	1.05930561442089	1.10885038381495	0.983215822069935	0.963709968025386	-0.494388055115457	1	1	-1.42918830735162	0.80330714428362	1
Merged-chr1-157082201-24	chr1	157082115	157082305	+	12.555	1.11001101111e+36	Intergenic	B3A|SINE|B2	26440	NM_001305059	73435	Mm.116705	NM_028540	ENSMUSG00000026592	Tex35	1700057K13Rik	testis expressed 35	protein-coding	1.02608026962946	0.952032083798216	1.37666323739389	1.13394660835587	1.34118625436244	1.41842954057982	1.33487984858078	1.54433386732481	0.718712171071084	0.915922165298707	1.26280360445866	1.23833610186217	1.29083013490857	1.26190081625703	0.943568732351876	1.15332535550558	0.911655317890852	1.29506794293965	1.15065410399229	1.05125834873312	0.665686504240161	1.03472877984879	1.10589563213045	0.922375663367222	1.10280875467322	1.25829332785949	1.18308367160503	0.918653098924225	0.898521974996037	0.941952633185069	0.848601314438816	1.03522000394152	0.847098531375322	1.18308367160503	1.1070520117337	0.844448885499102	1.10885038381495	1.23833610186217	0.803558541022243	-0.015731374057907	1	1	-0.411721539626899	0.348794082234161	0.93488595760526
Merged-chr5-7899728-1	chr5	7899678	7899778	+	7.43	1000000000000	Intergenic	Intergenic	-60744	NM_054098	117167	Mm.31403	NM_054098	ENSMUSG00000012428	Steap4	1110021O17Rik|AI481214|Tiarp|Tnfaip9	STEAP family member 4	protein-coding	0.582922620780328	0.378750102128844	0.346312387520258	0.443658752143765	0.102734714849592	0.488507548239177	0.608582102206327	0.288448175604311	0.718712171071084	0.973675400771864	0.443658752143765	0.443658752143765	0.476930721574371	0.690097257777185	0.284629324193249	0.473601024122542	0.473601024122542	0.445515107608653	0.0326810062159821	0.466684697887424	0.155210339898552	0.390170101337298	0.189466840002454	0.0940543234666092	0.0751560925974782	0.488507548239177	0.444517208479669	0.215582557560423	0.464282149038289	0.0199385841386724	0.42063425769596	0.00932338409979857	0.599821288293056	0.0900713481469922	0.544722286593575	0.0199385841386724	0.134676133892637	0.0244014877074807	0.0620513630404476	-0.0360315683300102	1	1	1.27083893341523	0.479449019482212	0.989251316375951
Merged-chr3-69485504-21	chr3	69485346	69485621	+	12.661904	1.10010011010101e+38	intron (NM_178726, intron 1 of 3)	intron (NM_178726, intron 1 of 3)	113477	NM_020026	26879	Mm.153710	NM_020026	ENSMUSG00000043300	B3galnt1	B3galt3|b3GT3	UDP-GalNAc:betaGlcNAc beta 1,3-galactosaminyltransferase, polypeptide 1	protein-coding	1.01225504769164	1.21175223501206	1.088480180098	1.02100520133537	1.39884744600486	1.46576592404603	1.54853857989634	1.50286397108577	1.3473256029445	1.39297535448799	1.04248707909398	1.36704082768391	1.32285590959092	1.2127362566718	1.05889754106211	1.18677511267004	1.19189704790159	0.671116054284948	0.483066967183316	1.18136930656018	0.930266416772501	1.03472877984879	0.987449712275865	1.18532944728422	1.01818514064442	1.1000861490642	0.917344771443528	1.02476180100364	1.08905205833636	1.00329478447918	0.992713244590987	0.181828359559535	0.0820658567978514	0.00932338409979857	0.0119850179704641	0.378750102128844	0.134676133892637	0.445515107608653	0.553209946324348	-0.0829944220393464	0.858253564135145	1	-0.061958541739679	0.909310300090951	1
Merged-chr15-81032098-1	chr15	81032048	81032148	+	5.39	10	intron (NM_153049, intron 2 of 12)	intron (NM_153049, intron 2 of 12)	54333	NM_134091	105835	Mm.274943	NM_134091	ENSMUSG00000042303	Sgsm3	1810012I01Rik|AI428557|BB175482|Cip85|R75178|RUSC3|Rutbc3	small G protein signaling modulator 3	protein-coding	0.00932338409979857	0.0199385841386724	0.0199385841386724	0.0326810062159821	0.00932338409979857	0.175207326554884	0.280811078134363	0.00932338409979857	0.0620513630404476	0.0199385841386724	0.00932338409979857	0.537159814253894	0.0119850179704641	0.0199385841386724	0.165793864884208	0.00932338409979857	0.0346659350187712	0.0244014877074807	0.0326810062159821	0.00932338409979857	0.00932338409979857	0.00932338409979857	0.0448302579732339	0.0940543234666092	0.0751560925974782	0.0119850179704641	0.00932338409979857	0.00760679975029567	0.141598907722678	0.233476267992186	0.175207326554884	0.674323280840426	0.599821288293056	0.920493695595725	0.34284494388782	0.737991787543057	0.702009168059454	0.445515107608653	1.06918086986894	-1.92003957858587	1	1	0.930266939528728	0.647036446804455	1
Merged-chr13-97677521-2	chr13	97677460	97677582	+	8.085	1.1e+07	Intergenic	Intergenic	117521	NR_046157	328314	Mm.138047	NR_046157		Gm5086	B230311A21|EG328314	predicted gene 5086	ncRNA	0.00932338409979857	0.7617176861038	1.088480180098	0.0326810062159821	0.763161002931978	0.544722286593575	0.886893833111307	0.817666023150535	0.0620513630404476	0.345143858159578	0.382157546247578	0.601375682826066	0.27782012043866	0.368794021266208	0.382157546247578	0.473601024122542	0.674323280840426	0.817320365729263	0.714973787042936	0.181828359559535	0.00932338409979857	0.779444470408614	0.0448302579732339	0.00557651139010016	0.553209946324348	0.275430426290908	0.233476267992186	0.535877172784499	0.00557651139010016	0.0199385841386724	0.0751560925974782	0.00932338409979857	0.599821288293056	0.34284494388782	0.0119850179704641	0.0199385841386724	0.134676133892637	0.0244014877074807	0.0620513630404476	-0.0562223575564613	1	1	0.588082511292331	1	1
Merged-chr19-41018780-1	chr19	41018730	41018830	+	7.31	1	Intergenic	B4A|SINE|B4	-10495	NM_001043228	21673	Mm.25620	NM_009345	ENSMUSG00000025014	Dntt	Tdt	deoxynucleotidyltransferase, terminal	protein-coding	0.311697443735554	0.378750102128844	0.0199385841386724	0.443658752143765	0.00932338409979857	0.00932338409979857	0.0119850179704641	0.288448175604311	0.0620513630404476	0.54881067829073	0.00932338409979857	0.725543502388253	0.0119850179704641	0.368794021266208	0.382157546247578	0.233476267992186	0.473601024122542	0.0244014877074807	0.0326810062159821	0.345143858159578	0.00932338409979857	0.00932338409979857	0.445515107608653	0.0940543234666092	0.0751560925974782	0.275430426290908	0.233476267992186	0.161564776243365	0.141598907722678	0.0199385841386724	0.102734714849592	0.759925048466671	0.847098531375322	0.702009168059454	1.02608026962946	0.0199385841386724	0.702009168059454	0.445515107608653	0.0620513630404476	-1.20780361847767	0.440982619207098	1	-0.0866295290199078	1	1
Merged-chr15-37675238-12	chr15	37675138	37675336	+	10.41	1.1011001100111e+38	intron (NM_134094, intron 1 of 6)	intron (NM_134094, intron 1 of 6)	116763	NM_001170866	52589	Mm.283370	NM_134094	ENSMUSG00000051359	Ncald	AI848120|D030020D09Rik|D15Ertd412e	neurocalcin delta	protein-coding	0.00932338409979857	0.378750102128844	0.346312387520258	0.0326810062159821	0.215582557560423	0.396730729978452	0.0119850179704641	0.288448175604311	0.962306142857875	0.846547244821697	0.846547244821697	0.17423324912104	0.476930721574371	0.0199385841386724	1.24413026136583	1.28547057449725	1.05661480367756	0.974909952797194	1.15065410399229	0.789626183028141	0.773022065213594	0.95534719966722	1.31253368573774	1.15672557533307	1.17547930343137	0.97525666563647	1.1259338315467	1.16302246043151	0.741729180798212	1.11643916275318	1.00547527472388	0.429516455891764	0.0820658567978514	0.00932338409979857	0.665686504240161	0.0199385841386724	0.134676133892637	0.445515107608653	0.0620513630404476	-1.09852379664797	0.0331427865760587	0.577309133079724	-0.604946723023162	0.154628815367951	0.80097166857832
Merged-chr10-128751761-1	chr10	128751711	128751811	+	6.13	1000000000	intron (NM_001253704, intron 2 of 3)	B2_Mm1a|SINE|B2	3306	NM_001253704	78428	Mm.27358	NM_030100	ENSMUSG00000064030	Pym1	A030010B05Rik|Pym|Wibg	PYM homolog 1, exon junction complex associated factor	protein-coding	0.311697443735554	0.0199385841386724	0.787223430992218	0.0326810062159821	0.847098531375322	0.787223430992218	0.280811078134363	0.544722286593575	0.0620513630404476	0.0199385841386724	0.266796165266322	0.17423324912104	0.476930721574371	0.484183400254559	0.00932338409979857	0.473601024122542	0.473601024122542	0.0244014877074807	0.0326810062159821	0.466684697887424	0.363859968565408	0.210208099284808	0.0448302579732339	0.00557651139010016	0.0751560925974782	0.611245272874197	0.233476267992186	0.416396401079672	0.0199385841386724	0.0199385841386724	0.175207326554884	0.429516455891764	0.0820658567978514	0.598129578195579	0.665686504240161	0.903282528308353	0.702009168059454	0.886230710650756	0.803558541022243	0.595130155927642	1	1	1.95162023113653	0.384689319425009	0.952369959203575
Merged-chr7-80439958-3	chr7	80439896	80440022	+	7.13	1.000000000001e+38	Intergenic	HAL1b|LINE|L1	-34523	NM_001081454	18550	Mm.5241	NM_011046	ENSMUSG00000030530	Furin	9130404I01Rik|Fur|PACE|Pcsk3|SPC1	furin (paired basic amino acid cleaving enzyme)	protein-coding	0.523466855698508	0.0199385841386724	0.86619382032866	0.547004231757686	0.429516455891764	0.488507548239177	0.280811078134363	0.544722286593575	1.04122270995745	0.54881067829073	0.877441655629133	0.443658752143765	0.27782012043866	0.690097257777185	1.02131321994474	0.846547244821697	0.760794236402048	0.671116054284948	0.483066967183316	0.674323280840426	0.00932338409979857	0.210208099284808	0.266796165266322	0.0940543234666092	0.854300586633818	0.488507548239177	0.00932338409979857	0.770035090481855	0.00557651139010016	0.0199385841386724	0.175207326554884	0.34054016877292	0.0820658567978514	0.198829939879819	0.34284494388782	0.378750102128844	0.702009168059454	0.445515107608653	0.378750102128844	-1.79279232230705	0.0295482922722321	0.554728272767608	-0.414995227502402	0.710901224523592	1
Merged-chr18-84166962-5	chr18	84166881	84167057	+	5.802	1.0100000001e+25	Intergenic	MTD|LTR|ERVL-MaLR	78811	NM_146090	225791	Mm.147052	NM_146090	ENSMUSG00000049090	Zadh2	C530046K17Rik|Pthr3	zinc binding alcohol dehydrogenase, domain containing 2	protein-coding	0.00932338409979857	0.607098302841826	0.346312387520258	0.0326810062159821	0.938834312523366	0.598129578195579	0.777184472631029	0.914979153232913	0.718712171071084	0.54881067829073	0.789626183028141	0.826403855901872	0.884267914693814	0.93053998031746	0.382157546247578	0.473601024122542	0.812613560554445	0.445515107608653	0.483066967183316	0.715848723966044	0.773022065213594	0.812613560554445	0.618664703665152	0.68631118947535	0.773022065213594	0.790656152130177	0.444517208479669	0.656300997535002	0.799340954666359	1.06602906180811	0.942643353347282	0.788304643199328	0.766043652318722	0.702009168059454	1.0623494248193	0.378750102128844	0.702009168059454	0.445515107608653	0.0620513630404476	1.03312135615866	0.241869732853509	0.954631200197475	0.801473773456537	0.178894739373113	0.824495583228488
Merged-chr9-61206318-1	chr9	61206268	61206368	+	3.85	1e+25	Intergenic	PB1D10|SINE|Alu	67803	NR_045705	619328	Mm.325722	NR_045705		I730028E13Rik	-	RIKEN cDNA I730028E13 gene	ncRNA	0.00932338409979857	0.0199385841386724	0.0199385841386724	0.0326810062159821	0.00932338409979857	0.175207326554884	0.0119850179704641	0.00932338409979857	0.0620513630404476	0.0199385841386724	0.00932338409979857	0.00760679975029567	0.0119850179704641	0.368794021266208	0.165793864884208	0.00932338409979857	0.0346659350187712	0.0244014877074807	0.0326810062159821	0.00932338409979857	0.00932338409979857	0.210208099284808	0.00557651139010016	0.00557651139010016	0.0751560925974782	0.0119850179704641	0.00932338409979857	0.00760679975029567	0.0381715905868842	0.0199385841386724	0.760794236402048	0.00932338409979857	0.0820658567978514	0.00932338409979857	0.0119850179704641	0.0199385841386724	0.544722286593575	0.279567551777268	0.0620513630404476	-0.103232240135322	1	1	4.60816884851167	0.1196899307424	0.75570145553037
Merged-chr2-168173974-1	chr2	168173924	168174024	+	4.82	1e+26	Intergenic	MTC|LTR|ERVL-MaLR	-19461	NR_040327	77017	Mm.407822	NR_040327	ENSMUSG00000087648	E130018N17Rik	-	RIKEN cDNA E130018N17 gene	ncRNA	0.00932338409979857	0.378750102128844	0.787223430992218	0.0326810062159821	0.784848330793688	0.396730729978452	0.0119850179704641	0.544722286593575	0.0620513630404476	0.0199385841386724	0.382157546247578	0.443658752143765	0.0119850179704641	0.484183400254559	0.00932338409979857	0.233476267992186	0.0346659350187712	0.0244014877074807	0.0326810062159821	0.345143858159578	0.00932338409979857	0.00932338409979857	0.00557651139010016	0.0940543234666092	0.773022065213594	0.0119850179704641	0.444517208479669	0.698192740120834	0.0381715905868842	0.0199385841386724	0.175207326554884	0.429516455891764	0.0820658567978514	0.00932338409979857	0.665686504240161	0.0199385841386724	0.134676133892637	0.445515107608653	0.0620513630404476	0.395391145004071	1	1	0.570681101108364	1	1
Merged-chr1-104609622-1	chr1	104609572	104609672	+	5.41	100000000	Intergenic	Intergenic	-159197	NM_011800	23836	Mm.103640	NM_011800	ENSMUSG00000050840	Cdh20	Cdh7	cadherin 20	protein-coding	0.311697443735554	0.607098302841826	0.558394498995649	0.443658752143765	0.504100501680042	0.911655317890852	0.703639608077371	0.544722286593575	0.0620513630404476	0.846547244821697	0.266796165266322	0.443658752143765	0.773022065213594	0.86619382032866	0.165793864884208	0.473601024122542	0.0346659350187712	0.0244014877074807	0.714973787042936	0.275430426290908	0.248102357303642	0.136934271755591	0.394568655986143	0.476930721574371	0.416396401079672	0.0119850179704641	0.233476267992186	0.215582557560423	0.00932338409979857	0.544722286593575	0.00760679975029567	0.00932338409979857	0.0820658567978514	0.0900713481469922	0.34284494388782	0.0199385841386724	0.544722286593575	0.0244014877074807	0.0620513630404476	0.479349590845822	0.785750731219155	1	-1.15170411356806	0.35244409375462	0.936081805251206
Merged-chr1-127237859-3	chr1	127237767	127237966	+	12.9	11000001000	intron (NM_145128, intron 1 of 17)	MTEa|LTR|ERVL-MaLR	32880	NM_145128	107895	Mm.214682	NM_145128	ENSMUSG00000036155	Mgat5	4930471A21Rik|5330407H02Rik|AI480971|GlcNAc-TV	mannoside acetylglucosaminyltransferase 5	protein-coding	0.00932338409979857	0.817666023150535	0.86619382032866	0.0326810062159821	1.20403971388592	0.814336224854982	0.165793864884208	1.4165521125652	0.520946909099747	0.345143858159578	0.134676133892637	0.601375682826066	0.27782012043866	0.690097257777185	0.165793864884208	0.6834330030122	0.0346659350187712	0.0244014877074807	0.0326810062159821	0.345143858159578	0.00932338409979857	0.390170101337298	0.00557651139010016	0.0940543234666092	0.553209946324348	0.275430426290908	0.233476267992186	0.34054016877292	0.500884866567804	0.0199385841386724	0.175207326554884	0.575365105476118	0.599821288293056	0.198829939879819	0.544722286593575	0.844448885499102	0.9544151941059	1.31683000259324	1.29387864923041	-0.593038781800754	0.813130246378271	1	1.20303649156815	0.745323551967664	1
Merged-chr4-154139743-34	chr4	154139436	154140290	+	14.031765	1.10011011011111e+38	5' UTR (NM_011642, exon 1 of 14)	5' UTR (NM_011642, exon 1 of 14)	345	NM_011642	22062	Mm.78015	NM_011642	ENSMUSG00000029026	Trp73	TAp73|Tp73|deltaNp73|p73	transformation related protein 73	protein-coding	1.46027616724508	1.30985805890895	1.61700213933595	1.26578926440312	1.33150269867233	1.48010815999075	1.21488645200369	1.38157923838294	1.54853857989634	1.38393279482886	1.31839165179046	1.08905205833636	1.4604338883781	1.42862022498452	1.65126378063994	1.42597722250716	1.46027616724508	1.44070843097167	1.58678224197158	1.29547183598258	1.55953978333011	1.48130589056259	1.51030249799262	1.40141709759577	1.42340298540192	1.4841882051518	1.53162178204251	1.38309582285265	1.44654700663962	1.42085754975593	1.52084413380906	1.73079811312074	1.58889149910753	1.7591083454998	1.68765811365931	1.67698171935141	1.64308656081526	1.70581584155224	1.65079771493925	-0.386256386469264	0.325886420091603	1	-0.0963864441654891	0.807921030117733	1
Merged-chr9-98564358-2	chr9	98564304	98564413	+	5.745	1e+30	promoter-TSS (NR_029444)	promoter-TSS (NR_029444)	627	NM_015827	50797	Mm.400464	NM_015827	ENSMUSG00000032458	Copb2	AI256832	coatomer protein complex, subunit beta 2 (beta prime)	protein-coding	0.181828359559535	0.695581456960563	0.346312387520258	0.0326810062159821	0.429516455891764	0.00932338409979857	0.280811078134363	0.817666023150535	0.858756164994939	0.54881067829073	0.134676133892637	0.443658752143765	0.476930721574371	0.558394498995649	0.646656969855628	0.619142333661017	0.674323280840426	0.671116054284948	0.483066967183316	0.715848723966044	0.155210339898552	0.210208099284808	0.778700079110863	0.595650206564165	1.01818514064442	0.488507548239177	0.736775770878233	0.215582557560423	0	0.87261066058355	0.42063425769596	0.429516455891764	0.847098531375322	0.672979446836147	1.02608026962946	0.378750102128844	0.702009168059454	0.791561163439666	0.553209946324348	-0.375322528321613	0.716252587014101	1	-1.39081615843534	0.178598738193912	0.824495583228488
Merged-chr8-47947747-41	chr8	47947330	47947970	+	84.500977	1.11111111111111e+38	intron (NM_133791, intron 1 of 22)	intron (NM_133791, intron 1 of 22)	42901	NM_133791	52357	Mm.235074	NM_133791		Wwc2	5330431C14Rik|AU022508|C85457|D8Ertd594e	WW, C2 and coiled-coil domain containing 2	protein-coding	1.99262922475566	2.08832310817106	1.88549282018781	1.99529708871454	1.6418889591639	1.98812288859762	1.86556228273404	1.66612085178272	2.15537067239525	2.14501634009821	1.99327850405804	2.17806066247728	2.1143578953574	2.07673697041832	2.11534778204992	2.35067493111516	2.30458492831512	2.23402481720747	2.29512920253907	2.13673779635899	2.25870495750722	2.05679919877236	2.18516721066004	2.34152352330492	2.24062352704867	2.18304599796912	2.23365200268492	2.07622965313061	2.24564502649179	2.23119792898832	2.08407111205939	1.75600844889598	1.6137615919409	1.8209991732939	1.7873900837043	1.87200021603886	1.7359116077386	1.8742950038417	1.79194833562593	-0.597360164042828	0.033862826085097	0.581139750908608	-0.497832203960143	0.0203172580307559	0.390237659217063
Merged-chr5-97300683-1	chr5	97300633	97300733	+	6.13	1000000000	Intergenic	Intergenic	91647	NM_001033191	97243	Mm.11746	NM_001033191	ENSMUSG00000046000	Naa11	Ard1b|Ard2|C80008	N(alpha)-acetyltransferase 11, NatA catalytic subunit	protein-coding	0.00932338409979857	0.0199385841386724	0.0199385841386724	0.0326810062159821	0.847098531375322	0.0721869808752107	0.0119850179704641	0.703639608077371	0.0620513630404476	0.54881067829073	0.134676133892637	0.00760679975029567	0.0119850179704641	0.0199385841386724	0.00932338409979857	0.00932338409979857	0.473601024122542	0.0244014877074807	0.0326810062159821	0.00932338409979857	0.00932338409979857	0.00932338409979857	0.127885933302649	0.00557651139010016	0.0751560925974782	0.0119850179704641	0.00932338409979857	0.00760679975029567	0.00557651139010016	0.0199385841386724	0.175207326554884	0.00932338409979857	0.599821288293056	0.00932338409979857	0.0119850179704641	0.0199385841386724	0.134676133892637	0.445515107608653	0.0620513630404476	-2.14136542449171	1	1	-0.0539969837611108	1	1
Merged-chr9-25183812-2	chr9	25183760	25183864	+	6.43	1e+27	Intergenic	Intergenic	-32031	NM_020586	80517	Mm.142843	NM_020586	ENSMUSG00000008429	Herpud2	5031400M07Rik|AB041580	HERPUD family member 2	protein-coding	0.826403855901872	0.378750102128844	0.346312387520258	0.906498325951833	0.215582557560423	0.175207326554884	0.0119850179704641	0.00932338409979857	0.718712171071084	0.728076202441744	0.382157546247578	0.00760679975029567	0.599821288293056	0.23761812796359	0.00932338409979857	0.233476267992186	0.0346659350187712	0.445515107608653	0.483066967183316	0.181828359559535	0.773022065213594	0.210208099284808	0.0448302579732339	0.0199385841386724	0.0751560925974782	0.275430426290908	0.917344771443528	0.445515107608653	0.382157546247578	0.356401851261549	0.175207326554884	0.00932338409979857	0.0820658567978514	0.00932338409979857	0.34284494388782	0.378750102128844	0.134676133892637	0.791561163439666	0.0620513630404476	2.4240988916712	0.180937416254069	0.900546799686129	1.82281828751584	0.208846208843861	0.851771712226392
Merged-chr11-24080907-138	chr11	24079638	24082196	+	54.671883	1.11111111111111e+38	intron (NM_001159290, intron 1 of 4)	intron (NM_001159290, intron 1 of 4)	222	NM_001159290	14025	Mm.53687	NM_016707	ENSMUSG00000000861	Bcl11a	2810047E18Rik|BCL-11A|Ctip1|D930021L15Rik|Evi9|Evi9a|Evi9b|Evi9c|mKIAA1809	B cell CLL/lymphoma 11A (zinc finger protein)	protein-coding	2.41763136126646	2.39841933145851	2.41860474516227	2.38807352965068	2.46349064495415	2.38927155759389	2.43195316388031	2.39718518400152	2.33044277891683	2.4379839092207	2.48733527707685	2.51202768334899	2.4828306670389	2.45824383166899	2.36566556959724	2.40931546956884	2.45109578691904	2.37171339091934	2.37832373632347	2.398039864798	2.4349612854522	2.33772116651376	2.29088181726265	2.41592647450049	2.22044899087388	2.34241445272282	2.369089357715	2.38411158936154	2.50546303230065	2.3469199582305	2.20806004437605	2.42361038525878	2.35732210712774	2.48197183726794	2.46262839272657	2.42794453423645	2.40418054252287	2.4410089388558	2.40241556435737	-0.381778946209562	0.115317558842713	0.79681722055868	-0.0745257441828646	0.779586116390182	1
Merged-chr1-188410742-7	chr1	188410638	188410903	+	13.59	1101101110000	intron (NM_021408, intron 12 of 70)	intron (NM_021408, intron 12 of 70)	147932	NM_021408	22283	Mm.331238	NM_021408	ENSMUSG00000026609	Ush2a	A930011D15Rik|A930037M10Rik|Gm676|Gm983|Mush2a|Usherin	Usher syndrome 2A (autosomal recessive, mild)	protein-coding	1.45484727540433	1.34378531966641	1.20329687620569	1.47010553982359	1.00410724246612	1.15387913541899	0.803558541022243	1.05417733121464	0.718712171071084	1.18222324379602	0.715848723966044	1.0333508237722	0.695581456960563	0.690097257777185	0.00932338409979857	0.00932338409979857	0.473601024122542	0.0244014877074807	0.714973787042936	0.466684697887424	0.857724253110303	0.737991787543057	0.189466840002454	0.0940543234666092	0.0751560925974782	0.0119850179704641	0.00932338409979857	0.215582557560423	0.500884866567804	0.0199385841386724	0.0751560925974782	0.00932338409979857	0.0820658567978514	0.198829939879819	0.0119850179704641	0.0199385841386724	0.702009168059454	0.0244014877074807	0.0620513630404476	3.22472364893955	0.0444364629407192	0.629907849627166	0.905759193791645	0.781268292484574	1
Merged-chr3-121461606-2	chr3	121461533	121461693	+	11.49	1.0000000001e+19	intron (NM_145394, intron 13 of 14)	(CGTG)n|Simple_repeat|Simple_repeat	35072	NM_028044	71994	Mm.275555	NM_028044	ENSMUSG00000053931	Cnn3	1600014M03Rik|C85854|Calpo3	calponin 3, acidic	protein-coding	0.00932338409979857	0.0199385841386724	0.86619382032866	0.0326810062159821	0.938834312523366	0.649691699734329	0.608582102206327	0.288448175604311	0.0620513630404476	0.345143858159578	0.382157546247578	0.725543502388253	0.476930721574371	0.558394498995649	0.537159814253894	0.473601024122542	0.0346659350187712	0.0244014877074807	0.0326810062159821	0.181828359559535	0.363859968565408	0.390170101337298	0.65260339228053	0.0940543234666092	0.0751560925974782	0.55918087898966	0.233476267992186	0.27782012043866	0.233476267992186	0.356401851261549	0.00760679975029567	0.674323280840426	0.599821288293056	0.877441655629133	0.789155114051961	1.28063182166567	0.702009168059454	0.952032083798216	0.553209946324348	-0.0835885744318906	1	1	-0.439282831538166	0.991315218510369	1
Merged-chr16-4077720-41	chr16	4077331	4078107	+	98.510735	1.11111111111111e+38	promoter-TSS (NM_026508)	promoter-TSS (NM_026508)	91	NM_026508	68015	Mm.123366	NM_026508	ENSMUSG00000005981	Trap1	2410002K23Rik|HSP75	TNF receptor-associated protein 1	protein-coding	2.28701921667548	2.14672812756827	2.09587272509177	2.30876870767	2.17053836558304	2.13040377293973	2.13470614149793	2.09560121150358	2.22219921417661	2.04991085302034	2.12161252776739	2.07867946418944	2.12879102183839	2.02685595650283	2.25727223021653	2.02361542089533	2.06906406880695	1.93850559459058	2.12960805095488	2.08004524394019	2.02130661999803	1.86777267588268	2.20454974373485	1.9728673632409	2.03017537554921	2.09700561434147	2.02319824051432	2.10594709636507	2.0009118870928	1.86846401240594	1.86575805468965	2.14764934081242	2.08254071221754	2.04393537100925	2.07622965313061	2.15507152233725	2.04010744931535	2.07417804376545	2.13377609138311	-0.630060466194155	0.0691085518237447	0.709948795181941	-0.494480418886988	0.113561036165819	0.744946061553793
Merged-chr7-65348716-1	chr7	65348636	65348796	+	12.3	1000000000	intron (NM_001163574, intron 2 of 26)	B3A|SINE|B2	22528	NM_001163574	21872	Mm.4342	NM_009386	ENSMUSG00000030516	Tjp1	ZO1	tight junction protein 1	protein-coding	0.00932338409979857	0.0199385841386724	0.0199385841386724	0.0326810062159821	1.12310564658814	0.837498895275809	0.833553875853566	0.914979153232913	0.0620513630404476	0.345143858159578	0.266796165266322	0.443658752143765	0.0119850179704641	0.368794021266208	0.00932338409979857	0.098429838144832	0.0346659350187712	0.0244014877074807	0.0326810062159821	0.181828359559535	0.363859968565408	0.390170101337298	0.189466840002454	0.0940543234666092	0.553209946324348	0.0119850179704641	0.00932338409979857	0.0940543234666092	0.233476267992186	0.0199385841386724	0.598683470498043	0.429516455891764	0.0820658567978514	0.00932338409979857	0.34284494388782	0.0199385841386724	0.134676133892637	0.445515107608653	0.0620513630404476	1.82122310143228	0.316510513862981	1	0.632473744189086	0.803584046450739	1
Merged-chr5-9098626-1	chr5	9098576	9098676	+	5.12	10	Intergenic	ORR1B2|LTR|ERVL-MaLR	-2111	NM_001081029	652925	Mm.439954	NM_001081029	ENSMUSG00000079659	Tmem243	4930420K17Rik|E030031F02Rik	transmembrane protein 243, mitochondrial	protein-coding	0.00932338409979857	0.378750102128844	0.558394498995649	0.0326810062159821	0.00932338409979857	0.175207326554884	0.737991787543057	0.00932338409979857	0.0620513630404476	0.345143858159578	0.198829939879819	0.17423324912104	0.27782012043866	0.484183400254559	0.592852140161625	0.00932338409979857	0.473601024122542	0.671116054284948	0.0326810062159821	0.614277743242081	0.155210339898552	0.601375682826066	0.189466840002454	0.476930721574371	0.0751560925974782	0.0119850179704641	0.567393606745233	0.34054016877292	0.181828359559535	0.356401851261549	0.175207326554884	0.817320365729263	0.599821288293056	0.898521974996037	0.609261782987858	0.844448885499102	0.134676133892637	0.983215822069935	0.963709968025386	0.699137008230652	0.688515221845356	1	0.244880053363553	1	1
Merged-chr17-35916615-71	chr17	35916069	35917142	+	112.961693	1.11111111111111e+38	promoter-TSS (NM_001163818)	promoter-TSS (NM_001163818)	-236	NM_025878	66973	Mm.29484	NM_025878	ENSMUSG00000024436	Mrps18b	2400002C15Rik	mitochondrial ribosomal protein S18B	protein-coding	2.3745571622923	2.38239661988938	2.33672875663516	2.37188773297884	2.49233006475163	2.35859962439801	2.36593562329997	2.3932500070235	2.34940591408575	2.15184730082597	2.39320954194607	2.29963885486629	2.21663162238559	2.18397775837023	2.28647545551754	2.31034427994543	2.21019137548843	2.33700855940648	2.12960805095488	2.44284975449744	2.28914395456808	2.23383345288798	2.26238840803261	2.2920908265061	2.13638957336235	2.26022989456968	2.24837734973282	2.36779138460861	2.23092356143235	2.26080844561981	2.20042061233405	2.56012362772425	2.55828340495961	2.49385367755587	2.5666312335394	2.57273492951419	2.55291897392172	2.56736653825487	2.5772643103485	-0.0771805490192958	0.804995584611184	1	-0.0998415744864566	0.725005015331586	1
Merged-chr8-25034795-38	chr8	25034646	25034936	+	26.599737	1.11111111111111e+38	intron (NM_001081187, intron 3 of 8)	B2_Mm2|SINE|B2	4171	NM_001081187	330723	Mm.334452	NM_001081187		Htra4	B430206E18Rik	HtrA serine peptidase 4	protein-coding	1.43017818270993	1.61142625557559	1.58678224197158	1.43389508181444	1.73212147396383	1.72036249376694	1.76903230869302	1.69495093167748	0.962306142857875	1.37528929635556	1.57635922809081	1.80850465394928	1.68920749779248	1.70457991782714	1.44796364454161	1.44419315430393	1.31090555324179	1.29506794293965	1.45796115869399	1.64546333342049	1.65596573843129	1.44694786911065	1.48067917975883	1.38435878189254	1.49575417891074	1.45036448379359	1.49210123947346	1.592791253992	1.60114121931998	1.56196344841364	1.46118483882769	1.42021650625825	1.37967778623658	1.53802613621603	1.60877022519092	1.50512295966371	1.51265830831652	1.63448817459381	1.62848183977586	0.540162812225852	0.137869130817571	0.841981287876184	0.285117233257187	0.371387813699635	0.947829306476194
Merged-chr12-100378759-1	chr12	100378709	100378809	+	5.39	10	intron (NM_001033213, intron 13 of 19)	intron (NM_001033213, intron 13 of 19)	102150	NR_045741	100038713	Mm.470751	NR_045741		Gm10432	ENSMUSG00000072882	predicted gene 10432	ncRNA	0.00932338409979857	0.0199385841386724	0.0199385841386724	0.0326810062159821	0.00932338409979857	0.00932338409979857	0.0119850179704641	0.00932338409979857	0.0620513630404476	0.345143858159578	0.00932338409979857	0.00760679975029567	0.0119850179704641	0.0199385841386724	0.00932338409979857	0.00932338409979857	0.0346659350187712	0.0244014877074807	0.483066967183316	0.181828359559535	0.363859968565408	0.210208099284808	0.189466840002454	0.00557651139010016	0.0751560925974782	0.488507548239177	0.444517208479669	0.0326810062159821	0.0381715905868842	0.0199385841386724	0.00760679975029567	0.575365105476118	0.599821288293056	0.920493695595725	0.899668548935524	0.575365105476118	0.702009168059454	0.0244014877074807	0.0620513630404476	3.50381466259484	0.175625595668538	0.890974042785981	0.188248176749056	0.908093212998756	1
Merged-chr1-182585349-1	chr1	182585268	182585430	+	8.43	1e+26	intron (NM_130890, intron 2 of 20)	intron (NM_130890, intron 2 of 20)	20342	NM_130890	170725	Mm.189201	NM_130890	ENSMUSG00000038599	Capn8	nCL-2|nCL-2'	calpain 8	protein-coding	0.582922620780328	0.866500022987809	0.689511446852129	0.547004231757686	0.641391693778915	0.175207326554884	0.496104039478313	0.288448175604311	0.858756164994939	0.846547244821697	0.466684697887424	0.00760679975029567	0.599821288293056	0.0199385841386724	0.844448885499102	0.846547244821697	0.473601024122542	0.671116054284948	1.07460579512202	0.547004231757686	0.665686504240161	0.00932338409979857	0.496104039478313	0.595650206564165	0.553209946324348	0.488507548239177	0.736775770878233	0.906498325951833	0.181828359559535	0.356401851261549	0.175207326554884	0.575365105476118	0.0820658567978514	0.00932338409979857	0.544722286593575	0.378750102128844	0.134676133892637	0.0244014877074807	0.0620513630404476	-0.953293905214574	0.361683685257901	1	0.311004192515084	0.915623032568432	1
Merged-chr18-35530869-5	chr18	35530678	35530956	+	13.53	1.00000000000011e+34	Intergenic	Intergenic	-22593	NR_038073	100503380	Mm.482118	NR_038073	ENSMUSG00000097769	Snhg4	Gm17457	small nucleolar RNA host gene 4	ncRNA	0.444517208479669	0.607098302841826	0.346312387520258	0.443658752143765	0.00932338409979857	0.00932338409979857	0.0119850179704641	0.150258427120233	0.718712171071084	0.345143858159578	0.382157546247578	0.601375682826066	0.27782012043866	0.368794021266208	0.646656969855628	0.473601024122542	0.473601024122542	0.445515107608653	0.483066967183316	1.00237456840858	0.817320365729263	0.00932338409979857	0.445515107608653	1.00133759666144	0.553209946324348	0.611245272874197	0.567393606745233	0.608582102206327	0.654283345820863	0.466684697887424	0.00760679975029567	1.59785482251002	1.49972123238704	1.12947797564218	1.13357169366333	1.15332535550558	1.10885038381495	0.663890664626893	0.803558541022243	1.21516030567884	0.235220595620016	0.949020628885198	-0.619960306310634	0.472989118073114	0.987174735922347
Merged-chr10-75936044-63	chr10	75935529	75936571	+	44.319683	1.11111111111111e+38	intron (NM_175329, intron 1 of 3)	CpG	477	NM_175329	103172	Mm.333849	NM_175329	ENSMUSG00000049422	Chchd10	1620401E04Rik|AI267078|Ndg2	coiled-coil-helix-coiled-coil-helix domain containing 10	protein-coding	2.0367690660902	1.78410096615527	2.04353793659944	2.00410993442945	2.01804340379322	1.95798862061234	2.01407561763317	1.91230397334806	2.20142713411415	1.82448645094182	1.8918023124793	1.96968325278303	1.90276548221937	1.78321136667226	2.02958787428255	1.90822507587287	1.97767595915915	1.99327850405804	1.87030928486786	1.95376408019906	1.83578808792065	1.8444342655216	2.08337050435957	1.90174207421173	1.80019063754701	1.90534713595862	1.79699942827144	1.91615774232179	2.0336410819837	1.98177983823453	1.9684005545447	2.12355739807299	2.06925461029891	2.00923734438457	2.03032191834555	2.05244896019588	2.06356590468921	2.07195156123042	2.02207075855588	-0.430623606575658	0.162205366965724	0.870298339058611	-0.126869742308617	0.70447138208199	1
Merged-chr8-111247477-1	chr8	111247427	111247527	+	6.15	1	intron (NM_009149, intron 1 of 25)	B1_Mur4|SINE|Alu	11725	NM_009149	20340	Mm.276271	NM_009149	ENSMUSG00000003316	Glg1	AI593353|AW537898|CFR|CFR-1|ESL-1|MG-160|MG160|Selel	golgi apparatus protein 1	protein-coding	0.00932338409979857	0.0199385841386724	0.0199385841386724	0.0326810062159821	0.215582557560423	0.175207326554884	0.280811078134363	0.288448175604311	0.0620513630404476	0.0199385841386724	0.00932338409979857	0.17423324912104	0.27782012043866	0.0199385841386724	0.00932338409979857	0.233476267992186	0.0346659350187712	0.0244014877074807	0.0326810062159821	0.00932338409979857	0.00932338409979857	0.00932338409979857	0.0448302579732339	0.00557651139010016	0.0751560925974782	0.0119850179704641	0.233476267992186	0.00760679975029567	0.00932338409979857	0.0199385841386724	0.102734714849592	0.181828359559535	0.599821288293056	0.760794236402048	0.967736287836064	0.504934915203365	0.134676133892637	0.0244014877074807	0.0620513630404476	-1.99864495743891	1	1	1.02205363710083	0.897965062160921	1
Merged-chr6-135095806-1	chr6	135095756	135095856	+	5.39	10	Intergenic	B4|SINE|B4	22477	NM_053118	93746	Mm.49902	NM_053118	ENSMUSG00000030205	Gprc5d	-	G protein-coupled receptor, family C, group 5, member D	protein-coding	0.00932338409979857	0.0199385841386724	0.0199385841386724	0.0326810062159821	0.215582557560423	0.00932338409979857	0.0119850179704641	0.00932338409979857	0.0620513630404476	0.345143858159578	0.00932338409979857	0.443658752143765	0.0119850179704641	0.0199385841386724	0.00932338409979857	0.00932338409979857	0.0346659350187712	0.0244014877074807	0.0326810062159821	0.00932338409979857	0.00932338409979857	0.00932338409979857	0.0119850179704641	0.311697443735554	0.0751560925974782	0.161564776243365	0.00932338409979857	0.0940543234666092	0.00557651139010016	0.0199385841386724	0.00760679975029567	0.674323280840426	0.599821288293056	0.920493695595725	0.846547244821697	0.575365105476118	0.134676133892637	0.445515107608653	0.0620513630404476	0	1	1	-1.31528628974299	0.50040688090217	0.995517956562981
Merged-chr2-35178344-6	chr2	35178246	35178460	+	13.033333	1011100010100000	intron (NM_012018, intron 43 of 43)	intron (NM_012018, intron 43 of 43)	22767	NM_026697	68365	Mm.198264	NM_026697	ENSMUSG00000026878	Rab14	0610030G24Rik|2810475J17Rik|A830021G03Rik|AI314285|AI649155|D030017L14Rik	RAB14, member RAS oncogene family	protein-coding	1.33687025090829	1.13834892989216	0.929923374061988	1.42085754975593	0.938834312523366	0.715848723966044	1.02100520133537	0.871747970656435	0.962306142857875	1.19776874303654	1.07991274878452	0.871747970656435	1.0584739076696	1.09407394354812	0.646656969855628	0.721875856429787	0.674323280840426	1.08384019721051	0.868702139763776	0.847098531375322	0.155210339898552	0.812613560554445	0.34284494388782	0.922375663367222	0.0751560925974782	0.410232532616803	0.663890664626893	0.445515107608653	0.633821384924894	0.544722286593575	0.702009168059454	0.429516455891764	0.599821288293056	0.198829939879819	0.544722286593575	0.378750102128844	0.134676133892637	0.740838795377075	0.0620513630404476	0.399776720232225	0.758227877069684	1	0.266415410281593	0.732442587609798	1
Merged-chr2-132815236-4	chr2	132815151	132815315	+	5.8775	1.01000000000001e+26	promoter-TSS (NM_025676)	promoter-TSS (NM_025676)	821	NM_175113	66926	Mm.34199	NM_175113	ENSMUSG00000037376	Trmt6	3300001M20Rik|AU016412|AW492787|CGI-09|mKIAA1153	tRNA methyltransferase 6	protein-coding	0.582922620780328	0.991110350834824	0.787223430992218	0.618664703665152	0.847098531375322	0.886893833111307	0.777184472631029	0.544722286593575	1.00387763111604	1.08905205833636	0.539528216054417	0.826403855901872	0.695581456960563	0.558394498995649	0.943568732351876	0.812613560554445	0.598683470498043	0.926143731739316	0.868702139763776	0.345143858159578	0.00932338409979857	0.390170101337298	0.65260339228053	0.818385676318896	0.773022065213594	0.858093881893908	0.567393606745233	0.770035090481855	0.995188999277553	0.544722286593575	0.674323280840426	0.759925048466671	0.0820658567978514	0.760794236402048	0.75736845669266	0.844448885499102	0.702009168059454	0.580306907225449	0.803558541022243	-2.13966729730426	0.0259582142500827	0.534032016195719	0.377045333605421	0.660396409500253	1
Merged-chr11-68483382-9	chr11	68483284	68483480	+	8.758889	1.00001e+38	intron (NM_177320, intron 5 of 18)	intron (NM_177320, intron 5 of 18)	-19637	NM_001004435	104709	Mm.234573	NM_001004435	ENSMUSG00000046207	Pik3r6	BB220380|p84|p84 PIKAP|p87(PIKAP)|p87PIKAP	phosphoinositide-3-kinase, regulatory subunit 6	protein-coding	1.01225504769164	0.917344771443528	1.12705277484043	0.946589731701844	1.0202558293221	1.08384019721051	1.02100520133537	0.641391693778915	0.920493695595725	0.77830292239274	0.969493017235381	0.826403855901872	0.9135134845368	0.484183400254559	1.17435850179786	0.940168269450045	0.990218112265388	0.817320365729263	1.03266179437732	0.847098531375322	1.0267787802986	1.34605879867364	0.586547526070671	0.68631118947535	0.553209946324348	0.714973787042936	0.567393606745233	0.635428972424303	0.233476267992186	1.06602906180811	0.466684697887424	0.896434768971748	0.599821288293056	0.641391693778915	0.34284494388782	0.575365105476118	0.702009168059454	0.445515107608653	0.553209946324348	0.304672182470688	0.61607282245539	1	0.413964403841473	0.587985728093108	1
Merged-chr8-127470522-7	chr8	127470418	127470612	+	15.187142	1.00100011101e+34	intron (NM_001309391, intron 21 of 24)	L1_Rod|LINE|L1	170863	NM_001013580	93742	Mm.299254	NM_033620	ENSMUSG00000025812	Pard3	AA960621|AI256638|Asip|D8Ertd580e|Par-3|Par3|Pard-3|Pard3a|Phip	par-3 family cell polarity regulator	protein-coding	0.649691699734329	0.0199385841386724	0.346312387520258	0.749906445022613	0.847098531375322	0.175207326554884	0.496104039478313	0.288448175604311	0.962306142857875	0.345143858159578	0.946589731701844	0.443658752143765	0.476930721574371	0.86619382032866	0.382157546247578	1.03522000394152	0.812613560554445	0.445515107608653	1.07460579512202	1.08721119149195	0.363859968565408	0.95534719966722	0.792454486783394	0.818385676318896	1.01818514064442	0.97525666563647	1.33835327977265	1.35395196985609	0.857724253110303	1.50279411612145	1.14817931761686	0.181828359559535	0.0820658567978514	0.198829939879819	0.34284494388782	0.378750102128844	0.9544151941059	0.0244014877074807	0.0620513630404476	0.632014106221059	0.476244187501031	1	1.45598420231042	0.00729717213016435	0.227390078016807
Merged-chr8-120532219-1	chr8	120532169	120532269	+	5.58	1e+38	intron (NM_198671, intron 1 of 15)	intron (NM_198671, intron 1 of 15)	-3638	NM_001145897	382034	Mm.334856	NM_198671	ENSMUSG00000031822	Gse1	2210013I18Rik|mKIAA0182	genetic suppressor element 1	protein-coding	0.649691699734329	0.7617176861038	0.346312387520258	0.695581456960563	0.215582557560423	0.488507548239177	0.608582102206327	0.150258427120233	0.520946909099747	0.54881067829073	0.134676133892637	0.00760679975029567	0.733903681061611	0.0199385841386724	0.897171182441964	0.233476267992186	0.0346659350187712	0.281932911669314	0.483066967183316	0.00932338409979857	0.857724253110303	0.210208099284808	0.523466855698508	0.476930721574371	0.0751560925974782	0.0119850179704641	0.444517208479669	0.00760679975029567	0.00932338409979857	0.233476267992186	0.00760679975029567	0.674323280840426	0.599821288293056	0.502443134973191	0.665686504240161	0.233476267992186	0.134676133892637	0.0244014877074807	0.378750102128844	-0.0567144002631516	1	1	-1.82160720100648	0.338452288587514	0.930944747403351
Merged-chr19-8047942-1	chr19	8047879	8048005	+	7.54	1000	Intergenic	L1_Mus3|LINE|L1	-81915	NM_134256	171405	Mm.326517	NM_134256	ENSMUSG00000067656	Slc22a27	Oat9|mOAT6-L|mOAT6-S	solute carrier family 22, member 27	protein-coding	0.00932338409979857	0.0199385841386724	0.0199385841386724	0.0326810062159821	0.00932338409979857	0.00932338409979857	0.0119850179704641	0.00932338409979857	0.0620513630404476	0.0199385841386724	0.134676133892637	0.17423324912104	0.0119850179704641	0.0199385841386724	0.00932338409979857	0.00932338409979857	0.0346659350187712	0.0244014877074807	0.0326810062159821	0.00932338409979857	0.155210339898552	0.00932338409979857	0.00557651139010016	0.0940543234666092	0.0751560925974782	0.0119850179704641	0.00932338409979857	0.00760679975029567	0.00557651139010016	0.544722286593575	0.175207326554884	0.674323280840426	0.599821288293056	0.598129578195579	0.874300623007196	0.504934915203365	1.10885038381495	1.17516949917765	1.20315786632091	1.9220059629424	1	1	1.40506531840785	0.531523913999662	1
Merged-chr13-93300755-39	chr13	93300602	93300910	+	37.586155	1.11111111111111e+38	Intergenic	Intergenic	-3739	NM_147176	26556	Mm.37533	NM_011982		Homer1	PSD-Zip45|SYN47|Ves-1|homer-1|vesl-1	homer homolog 1 (Drosophila)	protein-coding	1.66598636860065	1.58235906862254	1.68566459199389	1.6581971477152	1.44371010204211	1.38252568694333	1.58339371851313	1.26645595756359	1.59053180962562	1.87200021603886	1.73079811312074	1.74494886693212	1.81289133047419	1.77753100566992	1.62065967966037	1.82517167915239	1.53861331014732	1.84827767812665	1.60114121931998	1.87043845963391	1.41226646388009	1.73868548652096	1.73079811312074	1.67050138886816	1.70282182454449	1.59798829549168	1.77006718967782	1.87088283907744	1.73670664154527	1.86846401240594	1.78152283842976	1.54218512023766	1.32903992255215	1.603653754714	1.56873762490541	1.36674146137741	1.55086014358175	1.74704364228586	1.73079811312074	0.110552808015855	0.840752881451256	1	0.258715129400138	0.36234172541813	0.942222572425658
Merged-chr4-97605473-29	chr4	97605335	97605600	+	34.117241	1.11111111111111e+38	intron (NM_001122952, intron 1 of 10)	intron (NM_001122952, intron 1 of 10)	-20876	NR_015513	319865	Mm.373807	NM_177023		E130114P18Rik	-	RIKEN cDNA E130114P18 gene	ncRNA	1.11029715505596	1.47171844385887	1.23628853680446	1.05661480367756	1.03591876370073	1.38252568694333	1.34627706465885	1.11615483013355	1.63182427743074	1.79032571785797	1.57089919948722	1.70252045177574	1.6952934109861	1.52061152512332	1.60354699298704	1.82181563542433	1.72999485658352	1.71255066022232	1.6649325838328	1.75949425984405	1.8083272592427	1.4649701037498	1.74507551826981	1.76326244753749	1.68169478246552	1.7507090581135	1.84370143509827	1.66612085178272	1.72304035591664	1.8290587854389	1.72098888914559	0.817320365729263	1.00410724246612	0.760794236402048	0.0119850179704641	0.0199385841386724	0.134676133892637	0.445515107608653	0.378750102128844	-0.17517953088323	0.634272188722042	1	-0.134807607390653	0.662750022633548	1
Merged-chr4-99663673-2	chr4	99663615	99663745	+	5.61	1.001e+30	Intergenic	Intergenic	7381	NM_010425	15221	Mm.4758	NM_010425	ENSMUSG00000067261	Foxd3	CWH3|Genesis|Hfh2	forkhead box D3	protein-coding	0.311697443735554	0.0199385841386724	0.558394498995649	0.618664703665152	0.00932338409979857	0.396730729978452	0.703639608077371	0.544722286593575	0.718712171071084	0.345143858159578	0.466684697887424	0.601375682826066	0.476930721574371	0.368794021266208	0.789626183028141	0.473601024122542	0.473601024122542	0.445515107608653	0.868702139763776	0.614277743242081	0.00932338409979857	0.737991787543057	0.866500022987809	0.874300623007196	0.916318205716447	0.410232532616803	0.917344771443528	0.475993829478635	0.464282149038289	0.0199385841386724	0.575365105476118	0.788304643199328	0.0820658567978514	0.42063425769596	0.665686504240161	0.575365105476118	0.134676133892637	0.886230710650756	0.0620513630404476	-0.109899257618578	1	1	-1.2452495781286	0.0418237040159637	0.535138568686683
Merged-chr1-75506430-8	chr1	75506254	75506747	+	21.887501	1.10000000001e+28	promoter-TSS (NM_178884)	promoter-TSS (NM_178884)	-48	NM_001310679	98733	Mm.236454	NM_178884	ENSMUSG00000026211	Obsl1	AW822216	obscurin-like 1	protein-coding	1.69820325461389	1.64631002947788	1.53758166589481	1.68735312256926	0.800203298897239	0.886893833111307	0.886893833111307	1.11615483013355	1.56986491266088	1.14245564501804	0.735958782512328	1.25661865654017	1.15219086507461	0.86619382032866	1.09176547641064	1.15332535550558	0.990218112265388	1.14271974647034	0.714973787042936	0.547004231757686	1.12677552178192	0.737991787543057	0.951646797148628	0.897171182441964	0.553209946324348	1.17236841199546	1.09407394354812	0.975532487933986	1.20503884599335	0.975532487933986	0.702009168059454	1.07128688518498	1.11643916275318	0.760794236402048	0.943198993840405	0.903282528308353	0.9544151941059	1.04787554624505	0.803558541022243	-0.785878182904136	0.283705182829988	0.993155736552844	0.477554638257856	0.298937701197995	0.914369165440979
Merged-chr7-30399845-5	chr7	30399696	30400012	+	32.130001	1.11e+21	Intergenic	MT2A|LTR|ERVL	-13934	NM_011662	22177	Mm.46301	NM_011662	ENSMUSG00000030579	Tyrobp	DAP12|KARAP|Ly83	TYRO protein tyrosine kinase binding protein	protein-coding	0.00932338409979857	0.378750102128844	0.0199385841386724	0.0326810062159821	0.00932338409979857	0.00932338409979857	0.0119850179704641	0.288448175604311	0.0620513630404476	0.345143858159578	0.134676133892637	0.601375682826066	0.0119850179704641	0.0199385841386724	0.00932338409979857	0.00932338409979857	0.0346659350187712	0.581574354495984	0.0326810062159821	0.00932338409979857	0.665686504240161	0.00932338409979857	0.189466840002454	0.00557651139010016	0.0751560925974782	0.410232532616803	0.444517208479669	0.00760679975029567	0	0.0199385841386724	0.00760679975029567	1.74674834936007	1.63702770294033	1.63485845443245	1.6013154720609	1.07936890033872	0.9544151941059	0.663890664626893	0.0620513630404476	3.81284484136607	0.274146130012863	0.985958572043715	-2.72705862357055	0.427497890247138	0.971442327274926
Merged-chr11-19373605-1	chr11	19373555	19373655	+	4.05	1e+25	Intergenic	RMER19B|LTR|ERVK	308330	NR_046037	74059	Mm.292321	NR_046037	ENSMUSG00000086025	4933406G16Rik	-	RIKEN cDNA 4933406G16 gene	ncRNA	0.00932338409979857	0.219128780590327	0.346312387520258	0.0326810062159821	0.215582557560423	0.175207326554884	0.608582102206327	0.00932338409979857	0.0620513630404476	0.345143858159578	0.198829939879819	0.17423324912104	0.0119850179704641	0.558394498995649	0.382157546247578	0.00932338409979857	0.0346659350187712	0.281932911669314	0.0326810062159821	0.345143858159578	0.00932338409979857	0.390170101337298	0.34284494388782	0.0940543234666092	0.773022065213594	0.488507548239177	0.444517208479669	0.00760679975029567	0	0.0199385841386724	0.787223430992218	0.0751560925974782	0.0820658567978514	0.00932338409979857	0.0119850179704641	0.0199385841386724	0.134676133892637	0.0244014877074807	0.553209946324348	0.685550712232281	0.999999999999999	1	-0.347712637180515	0.84743896933529	1
Merged-chr6-15407973-29	chr6	15407730	15408174	+	25.061035	1.11111111011111e+38	intron (NM_053242, intron 12 of 18)	intron (NM_053242, intron 12 of 18)	222446	NM_001286607	114142	Mm.332919	NM_053242	ENSMUSG00000029563	Foxp2	2810043D05Rik|AI449000|CAG-16|D0Kist7	forkhead box P2	protein-coding	1.63769913124037	1.81016332074482	1.20329687620569	1.58431042430996	1.23628853680446	1.45861867177464	1.31293872014279	1.4165521125652	1.44673309859763	1.7526616742765	1.38963226289095	1.59600925204642	1.73242568729952	1.60656596120934	1.5231259628258	1.67345910106031	1.39010702985112	1.46950463427907	1.75387060858497	1.41793578853196	1.64556279462948	1.58451862939561	1.45455135797963	1.4521536377058	1.29197033152576	1.51772132409433	1.62230924312748	1.61235171613938	1.62065967966037	1.57329144869284	1.69039187880619	0.575365105476118	1.00410724246612	0.797005483905279	0.846547244821697	0.952032083798216	0.134676133892637	0.886230710650756	0.963709968025386	-0.100000976101107	0.825004464819571	1	0.590538640097574	0.0353977985762075	0.499916426344392
Merged-chr3-3016721-1	chr3	3016671	3016771	+	4.66	1e+25	Intergenic	Intergenic	-491309	NM_013920	30942	Mm.330897	NM_013920		Hnf4g	NR2A2	hepatocyte nuclear factor 4, gamma	protein-coding	0.00932338409979857	0.0199385841386724	0.558394498995649	0.0326810062159821	0.215582557560423	0.396730729978452	0.0119850179704641	0.288448175604311	0.0620513630404476	0.0199385841386724	0.134676133892637	0.00760679975029567	0.27782012043866	0.23761812796359	0.0620513630404476	0.378750102128844	0.0346659350187712	0.0244014877074807	0.0326810062159821	0.00932338409979857	0.539528216054417	0.654283345820863	0.189466840002454	0.0940543234666092	0.553209946324348	0.55918087898966	0.233476267992186	0.0940543234666092	0.181828359559535	0.356401851261549	0.87892440467162	0.181828359559535	0.0820658567978514	0.00932338409979857	0.34284494388782	0.378750102128844	0.134676133892637	0.0244014877074807	0.0620513630404476	1.11270925922905	0.53187608151727	1	1.26278390456641	0.413359417559822	0.965336017504162
Merged-chr4-149445137-1	chr4	149445087	149445187	+	4.93	100000000000	Intergenic	Intergenic	9831	NM_022020	63954	Mm.46023	NM_022020	ENSMUSG00000028996	Rbp7	1110002J23Rik|CRBP-III	retinol binding protein 7, cellular	protein-coding	0.778700079110863	0.0199385841386724	0.346312387520258	0.749906445022613	0.547004231757686	0.175207326554884	0.280811078134363	0.544722286593575	0.718712171071084	0.0199385841386724	0.266796165266322	0.0540990347892632	0.599821288293056	0.900513638688059	0.165793864884208	0.619142333661017	0.0346659350187712	0.281932911669314	0.0326810062159821	0.00932338409979857	0.00932338409979857	0.00932338409979857	0.34284494388782	0.311697443735554	0.0751560925974782	0.161564776243365	0.00932338409979857	0.00760679975029567	0.382157546247578	0.626264132485689	0.00760679975029567	0.788304643199328	0.0820658567978514	0.598129578195579	0.0119850179704641	0.0199385841386724	0.702009168059454	0.445515107608653	0.803558541022243	-3.65238544610508	0.222809944215154	0.937495238548338	0.46642523742649	0.772030054378561	1
Merged-chr2-72285965-54	chr2	72285403	72286676	+	24.886482	1.11111011111111e+38	intron (NM_178084, intron 1 of 9)	CpG	338	NM_178084	65964	Mm.304143	NM_023057	ENSMUSG00000004085	Zak	AV006891|B230120H23Rik|MLTK|MLTKalpha|MLTKbeta	sterile alpha motif and leucine zipper containing kinase AZK	protein-coding	1.78644988710145	1.76326244753749	1.86080517135438	1.81772858789775	2.00354574035749	1.87761585813439	1.93003762672813	1.84881730283545	1.7888580969195	1.54207921223503	1.78633449558207	1.45544475034274	1.62783163220628	1.75456974923886	1.63010623809532	1.54086647167664	1.58042606102665	1.5954853698801	1.4936273291508	1.75949425984405	1.48461830862514	1.62848183977586	1.60710276680198	1.61637222070272	1.68169478246552	1.50125759673454	1.49210123947346	1.60354699298704	1.63358493998532	1.4698458099187	1.55841978754244	1.93647821058233	1.917829808247	1.96346742985567	1.95444287879742	2.02006622727497	1.99164375419006	1.97119781643822	1.95826633418213	0.174178976803527	0.691391369579118	1	-0.240439016207468	0.322210740937106	0.927275931450512
Merged-chr16-52183100-5	chr16	52182978	52183211	+	13.416	1.1111e+11	intron (NM_001033238, intron 13 of 17)	intron (NM_001033238, intron 13 of 17)	151545	NM_001033238	208650	Mm.328206	NM_001033238	ENSMUSG00000022637	Cblb	AI429560|AI851073|Cbl-b	Casitas B-lineage lymphoma b	protein-coding	0.902719936317481	1.08721119149195	0.929923374061988	0.749906445022613	1.34853515854343	1.29598931830065	1.27823301232781	1.44673309859763	0.0620513630404476	0.54881067829073	0.134676133892637	0.943198993840405	0.695581456960563	0.787223430992218	0.382157546247578	0.721875856429787	0.473601024122542	0.445515107608653	0.483066967183316	0.466684697887424	0.00932338409979857	0.00932338409979857	0.189466840002454	0.476930721574371	0.0751560925974782	0.0119850179704641	0.00932338409979857	0.475993829478635	0.141598907722678	0.0199385841386724	0.0751560925974782	0.181828359559535	0.0820658567978514	0.198829939879819	0.0119850179704641	0.378750102128844	0.134676133892637	0.0244014877074807	0.0620513630404476	-1.54152747155721	0.329064149563805	1	-0.0116491726312053	1	1
Merged-chr6-84585611-4	chr6	84585536	84585696	+	6.58	1.0000000000001e+38	intron (NM_001177713, intron 2 of 6)	CpG-12217	8194	NM_175475	232174	Mm.255246	NM_175475	ENSMUSG00000063415	Cyp26b1	CP26|P450RAI-2	cytochrome P450, family 26, subfamily b, polypeptide 1	protein-coding	1.00329478447918	0.817666023150535	0.86619382032866	0.946589731701844	0.727265029798744	0.544722286593575	0.663890664626893	0.544722286593575	0.800203298897239	0.345143858159578	0.864978191848177	0.537159814253894	0.476930721574371	0.368794021266208	0.943568732351876	0.940168269450045	0.812613560554445	0.445515107608653	0.984155688648163	0.466684697887424	0.155210339898552	0.210208099284808	0.695581456960563	0.476930721574371	0.0751560925974782	0.714973787042936	0.519066681012616	0.635428972424303	0.233476267992186	0.87261066058355	1.06945796432218	0.575365105476118	0.847098531375322	0.198829939879819	0.34284494388782	0.575365105476118	0.134676133892637	0.663890664626893	0.553209946324348	-2.11614561653137	0.0120939017741203	0.403958903359658	1.02697342190637	0.112720504336022	0.74354803158215
Merged-chr5-48119498-1	chr5	48119448	48119548	+	4.25	1e+25	intron (NR_111900, intron 4 of 35)	intron (NR_111900, intron 4 of 35)	-104444	NR_029798	723822		NR_029798	ENSMUSG00000065603	Mir218-1	Mirn218-1|mir-218-1	microRNA 218-1	ncRNA	0.00932338409979857	0.0199385841386724	0.0199385841386724	0.0326810062159821	0.00932338409979857	0.175207326554884	0.0119850179704641	0.00932338409979857	0.0620513630404476	0.345143858159578	0.134676133892637	0.17423324912104	0.0119850179704641	0.0199385841386724	0.00932338409979857	0.233476267992186	0.0346659350187712	0.0244014877074807	0.0326810062159821	0.00932338409979857	0.155210339898552	0.390170101337298	0.00557651139010016	0.00557651139010016	0.0751560925974782	0.0119850179704641	0.00932338409979857	0.00760679975029567	0.084837502437866	0.0199385841386724	0.82095824076528	0.00932338409979857	0.0820658567978514	0.00932338409979857	0.0119850179704641	0.0199385841386724	0.134676133892637	0.0244014877074807	0.0620513630404476	1.17343820968542	0.684646647246131	1	4.79679455872715	0.0837764859866025	0.681059965762072
Merged-chr6-81879172-21	chr6	81879078	81879354	+	11.514286	1.10011001011111e+38	Intergenic	RLTR45|LTR|ERVK	16447	NR_106091	102465711		NR_106091	ENSMUSG00000106154	Mir7232	mmu-mir-7232	microRNA 7232	ncRNA	1.1348880113705	1.23030280640527	1.16546825570926	1.08721119149195	1.12310564658814	1.26457769431974	1.23990749167786	1.05417733121464	1.11029715505596	1.14245564501804	0.980753577673637	1.1809073887096	1.43608254993837	1.61993752897443	1.18804496662804	1.11971952608019	1.29312269318146	1.14271974647034	1.27667393328734	1.10354457565274	1.3028723870055	1.20315786632091	1.29547183598258	0.985342304323539	0.916318205716447	1.15387913541899	1.26645595756359	0.956729007605235	1.24889258694397	1.27648873320067	1.30992990349252	1.01768783355736	1.16188565963996	0.920493695595725	0.874300623007196	0.575365105476118	0.86619382032866	0.663890664626893	0.963709968025386	0.0580218894238583	0.935337791291787	1	0.187163805349198	0.572375626360612	1
Merged-chr12-76389837-1	chr12	76389787	76389887	+	8.77	100000000000	Intergenic	Intergenic	-14339	NM_001002012	15512	Mm.296181	NM_008301	ENSMUSG00000059970	Hspa2	70kDa|HSP70.2|HSP70A2|Hsp70-2	heat shock protein 2	protein-coding	1.01225504769164	0.0199385841386724	0.689511446852129	1.02100520133537	0.703639608077371	0.649691699734329	0.703639608077371	0.544722286593575	0.858756164994939	0.54881067829073	0.443658752143765	0.443658752143765	0.695581456960563	0.690097257777185	0.284629324193249	0.559797456166953	0.0346659350187712	0.0244014877074807	0.868702139763776	0.00932338409979857	0.363859968565408	0.00932338409979857	0.0448302579732339	0.651291789140854	0.773022065213594	0.275430426290908	0.00932338409979857	0.416396401079672	0.084837502437866	0.0199385841386724	0.512046642326883	0.181828359559535	0.0820658567978514	0.702009168059454	0.544722286593575	0.781179550486502	0.134676133892637	0.791561163439666	0.0620513630404476	-1.14619089760904	0.617231226142489	1	-0.538035732270353	0.582720947827192	1
Merged-chr6-124921714-38	chr6	124921362	124921876	+	32.478947	1.11111111111111e+38	Intergenic	B3|SINE|B2	-3673	NM_026988	69202	Mm.142187	NM_026988	ENSMUSG00000030122	Ptms	2610009E16Rik	parathymosin	protein-coding	1.7281697836622	1.61142625557559	1.85693042130221	1.73954831166625	1.63358493998532	1.67297257918894	1.73465435082531	1.61306445577281	1.7468059910635	1.61700213933595	1.82107266561893	1.77742731802743	1.8458083080956	1.81420277735287	1.60354699298704	1.76952520498852	1.5894189499165	1.88720909269739	1.4936273291508	1.7626180962169	1.87578061644916	1.60389898981219	1.4936273291508	1.60768437023667	1.72333028162469	1.35187674705874	1.53794073421802	1.68765811365931	1.60114121931998	1.70326251000203	1.61414218070079	1.29387864923041	1.11643916275318	1.39875512832839	1.40141709759577	1.39453920353756	1.29967280886601	1.75510499766494	1.70878795783001	0.186598768918573	0.574675908019207	1	0.117553989248025	0.809157297013047	1
Merged-chr6-56919556-8	chr6	56919421	56919709	+	23.110001	1.00101e+16	intron (NM_026004, intron 1 of 8)	intron (NM_026004, intron 1 of 8)	4367	NM_026004	107569	Mm.158936	NM_026004	ENSMUSG00000029780	Nt5c3	1600024P05Rik|2610206B05Rik|3110004A18Rik|AI842776|Nt5c3a|Nt5y|PN-1|PN-I|PSN1|UMPH|Umph-1|Umph1|cN-III|lupin|p36	5'-nucleotidase, cytosolic III	protein-coding	1.72271644039577	1.02100520133537	1.26720226602692	1.71928282692151	1.40964637976664	1.41842954057982	1.31293872014279	1.2198211793202	0.962306142857875	0.345143858159578	0.676437171517561	0.601375682826066	0.934642737246235	1.22814782168908	0.382157546247578	0.233476267992186	0.0346659350187712	0.0244014877074807	0.714973787042936	0.181828359559535	0.00932338409979857	0.210208099284808	0.00557651139010016	0.311697443735554	0.553209946324348	0.0119850179704641	0.233476267992186	0.215582557560423	0.00557651139010016	0.788304643199328	0.175207326554884	0.429516455891764	0.0820658567978514	0.198829939879819	0.34284494388782	0.0199385841386724	0.134676133892637	0.663890664626893	0.0620513630404476	-0.717849626017834	1	1	0.659209830139635	0.904507925862922	1
Merged-chr4-59420849-31	chr4	59420546	59421053	+	66.522583	1.11111111111111e+38	intron (NM_001163288, intron 3 of 16)	intron (NM_001163288, intron 3 of 16)	17834	NM_001163288	634731	Mm.483589	NM_001163288	ENSMUSG00000038578	Susd1	A530080P10|Gm12528|OTTMUSG00000007332	sushi domain containing 1	protein-coding	1.50903878636411	1.64631002947788	1.81778741227724	1.39284072015109	2.0926193914299	1.99257837573407	1.95830124442341	1.98827140528587	1.62065967966037	1.91274158493118	2.06182038408373	1.95672318627468	1.98419804162731	1.99947205873032	1.89034573817591	1.98486194694022	2.11379278832138	2.00837185219774	1.93928848769829	2.0854612103763	1.94249468507153	1.840103739049	1.9008599511574	2.0199839063433	1.96609162962667	2.04267247081328	1.96487072370408	2.06400800829194	1.96895767971751	1.9728673632409	2.05058233027294	0.674323280840426	0.0820658567978514	0.641391693778915	0.34284494388782	0.575365105476118	0.702009168059454	0.663890664626893	0.553209946324348	-0.239894784893197	0.463278706339619	1	0.0440188344596117	0.89498738153305	1
Merged-chr17-7897952-23	chr17	7897733	7898094	+	17.959999	1.11111011111111e+38	Intergenic	Intergenic	-28087	NM_145968	72536	Mm.119680	NM_145968	ENSMUSG00000033450	Tagap	2610315E15Rik	T cell activation Rho GTPase activating protein	protein-coding	0.725161531189349	1.05372041559511	0.689511446852129	0.749906445022613	0.641391693778915	0.649691699734329	0.940168269450045	0.990218112265388	1.2184922109677	0.846547244821697	1.19831153342171	1.13357169366333	1.29083013490857	0.830416788118477	1.42627943593375	1.32259611630407	1.47092050568613	1.46950463427907	1.45796115869399	1.2821941298783	1.189603381418	1.36831634947582	1.69044712071091	1.34263697169607	1.34118625436244	1.46055230099563	1.47698796510815	1.58957041232576	1.31293872014279	1.4698458099187	1.53765806446929	1.14914913556406	1.00410724246612	1.29149225565428	1.3082642961592	1.34853515854343	1.39508842330058	1.04787554624505	1.36536471205105	-0.371721246739801	0.330040922314763	1	-0.110034106425401	0.847892451637318	1
Merged-chr5-149830812-7	chr5	149830736	149830911	+	6.007143	1.000100011e+34	Intergenic	ORR1D1|LTR|ERVL-MaLR	-16924	NR_045758	70969	Mm.78499	NR_045758	ENSMUSG00000107214	4930500F04Rik	4931407C17Rik	RIKEN cDNA 4930500F04 gene	ncRNA	0.826403855901872	1.08721119149195	0.689511446852129	0.695581456960563	0.215582557560423	0.00932338409979857	0.608582102206327	0.288448175604311	0.718712171071084	0.77830292239274	0.760794236402048	0.725543502388253	0.830416788118477	0.991110350834824	0.165793864884208	0.881190014309572	0.674323280840426	1.08384019721051	0.984155688648163	0.789626183028141	0.857724253110303	0.737991787543057	0.832143282996784	0.476930721574371	1.01818514064442	0.611245272874197	0.736775770878233	0.895795984206118	0.799340954666359	0.0199385841386724	1.06945796432218	0.181828359559535	0.847098531375322	0.34284494388782	0.0119850179704641	0.693138471498439	0.134676133892637	0.0244014877074807	0.0620513630404476	0.819734639272016	0.318482496242376	1	0.286026436485156	0.87713274318035	1
Merged-chr7-104218800-24	chr7	104218649	104219024	+	13.455833	1.1001001101011e+38	promoter-TSS (NM_001013616)	promoter-TSS (NM_001013616)	41	NM_001013616	94088	Mm.274843	NM_001013616	ENSMUSG00000072244	Trim6	C430046K18Rik|D7Ertd684e	tripartite motif-containing 6	protein-coding	1.60292884928929	1.37602787125739	1.42165165480094	1.61877930256854	1.23628853680446	1.28620917146639	1.4248687062138	1.44673309859763	1.38207908678233	1.25612927818398	1.21175223501206	1.1809073887096	1.30021980430672	1.35947525322809	1.47265314253323	1.32259611630407	1.32878605223345	1.14271974647034	1.21759112144339	1.11514609511909	0.930266416772501	0.899668548935524	1.25545024625803	1.15672557533307	1.10280875467322	1.21612915615034	1.00329478447918	1.15849226213804	1.23063141318787	1.26000456316553	1.10199160855726	1.23833610186217	0.847098531375322	0.950159764728237	1.00494803987991	0.975532487933986	0.134676133892637	1.23833610186217	1.17493255926137	-1.12570845540984	0.00764804900722008	0.335152329785713	-0.0166208697457241	0.983802429879989	1
Merged-chr9-14291048-6	chr9	14290928	14291151	+	17.813334	1.11e+21	intron (NM_030261, intron 1 of 9)	intron (NM_030261, intron 1 of 9)	14738	NM_030261	75747	Mm.325126	NM_030261	ENSMUSG00000032009	Sesn3	5630400E15Rik|BC003348|SEST3	sestrin 3	protein-coding	0.181828359559535	0.378750102128844	0.0199385841386724	0.0326810062159821	0.00932338409979857	0.00932338409979857	0.0119850179704641	0.00932338409979857	0.0620513630404476	0.0199385841386724	0.00932338409979857	0.17423324912104	0.0119850179704641	0.0199385841386724	0.00932338409979857	0.233476267992186	0.0346659350187712	0.0244014877074807	0.0326810062159821	0.00932338409979857	0.155210339898552	0.210208099284808	0.00557651139010016	0.0940543234666092	0.0751560925974782	0.0119850179704641	0.00932338409979857	0.00760679975029567	0	0.68631118947535	0.00760679975029567	1.34339721765116	1.37967778623658	1.53632055132124	1.48954583559338	1.28063182166567	1.10885038381495	1.15972663651665	0.963709968025386	0.651437939308985	1	1	1.15931128845576	0.765354917288437	1
Merged-chr10-108940811-1	chr10	108940761	108940861	+	3.44	1e+25	intron (NM_001252342, intron 1 of 10)	B3|SINE|B2	70164	NM_009306	20979	Mm.289702	NM_009306	ENSMUSG00000035864	Syt1	AW124717|G630098F17Rik|SytI	synaptotagmin I	protein-coding	0.00932338409979857	0.0199385841386724	0.0199385841386724	0.0326810062159821	0.102734714849592	0.488507548239177	0.0119850179704641	0.00932338409979857	0.520946909099747	0.0199385841386724	0.134676133892637	0.00760679975029567	0.0119850179704641	0.0199385841386724	0.382157546247578	0.00932338409979857	0.0346659350187712	0.445515107608653	0.0326810062159821	0.00932338409979857	0.363859968565408	0.00932338409979857	0.00557651139010016	0.311697443735554	0.0751560925974782	0.611245272874197	0.00932338409979857	0.00760679975029567	0.233476267992186	0.0199385841386724	0.702009168059454	0.181828359559535	0.0820658567978514	0.198829939879819	0.0119850179704641	0.0199385841386724	0.134676133892637	0.663890664626893	0.0620513630404476	0.198618055699979	1	1	1.67931350880427	0.364928486739719	0.943121759951937
Merged-chr6-130543305-1	chr6	130543255	130543355	+	5.06	1e+26	Intergenic	L1_Mus3|LINE|L1	-156431	NM_016659	16627	Mm.24399	NM_016659	ENSMUSG00000079853	Klra1	A1|CH29-493D4.3|Klra22|Ly49a|Ly49o<129>|Ly49v	killer cell lectin-like receptor, subfamily A, member 1	protein-coding	0.00932338409979857	0.0199385841386724	0.0199385841386724	0.0326810062159821	0.00932338409979857	0.00932338409979857	0.0119850179704641	0.288448175604311	0.0620513630404476	0.0199385841386724	0.00932338409979857	0.00760679975029567	0.0119850179704641	0.23761812796359	0.165793864884208	0.619142333661017	0.0346659350187712	0.0244014877074807	0.0326810062159821	0.345143858159578	0.00932338409979857	0.210208099284808	0.445515107608653	0.311697443735554	0.0751560925974782	0.0119850179704641	0.663890664626893	0.714973787042936	0.00932338409979857	0.356401851261549	0.42063425769596	0.181828359559535	0.0820658567978514	0.00932338409979857	0.0119850179704641	0.378750102128844	0.702009168059454	0.0244014877074807	0.0620513630404476	-0.689803653415269	0.762880954997916	1	0.682306617223798	0.487310501092226	0.992415984071362
Merged-chr6-29730976-4	chr6	29730890	29731062	+	8.8525	1.00000001e+34	Intergenic	Intergenic	-4521	NM_176996	319757	Mm.29279	NM_176996	ENSMUSG00000001761	Smo	E130215L21Rik|Smoh|bnb|smoothened	smoothened, frizzled class receptor	protein-coding	0.649691699734329	0.7617176861038	0.689511446852129	0.805757086550055	0.641391693778915	0.00932338409979857	0.280811078134363	0.00932338409979857	0.718712171071084	0.345143858159578	0.567393606745233	0.443658752143765	0.599821288293056	0.787223430992218	0.646656969855628	0.233476267992186	0.812613560554445	0.760794236402048	0.868702139763776	0.847098531375322	0.539528216054417	0.210208099284808	0.815699887126476	0.68631118947535	0.553209946324348	0.611245272874197	0.736775770878233	0.918653098924225	0.654283345820863	0.975532487933986	0.674323280840426	0.788304643199328	1.27008235255825	1.21833750541257	1.1070520117337	0.781179550486502	1.10885038381495	0.886230710650756	0.0620513630404476	0.391595739229804	0.873939782365969	1	0.529791716011534	0.283933955135908	0.904067038093929
Merged-chr1-177801643-4	chr1	177801556	177801731	+	8.195	1.000000011001e+34	Intergenic	Lx2|LINE|L1	-5134	NM_007422	11566	Mm.338021	NM_007422	ENSMUSG00000015961	Adss	AI314886|AS|Adss2	adenylosuccinate synthetase, non muscle	protein-coding	0.00932338409979857	0.0199385841386724	0.0199385841386724	0.0326810062159821	0.429516455891764	0.175207326554884	0.0119850179704641	0.288448175604311	0.0620513630404476	0.345143858159578	0.698192740120834	0.826403855901872	0.476930721574371	0.368794021266208	0.68631118947535	0.721875856429787	0.0346659350187712	0.0244014877074807	1.07460579512202	0.922034552850826	0.857724253110303	0.899668548935524	0.672979446836147	1.07171809258791	0.916318205716447	0.858093881893908	0.801513874666575	0.975532487933986	0.34284494388782	0.788304643199328	1.14817931761686	0.181828359559535	0.0820658567978514	0.702009168059454	0.181828359559535	0.378750102128844	0.134676133892637	0.0244014877074807	0.0620513630404476	1.25764170838527	0.0659348781271433	0.701014572889108	0.127423182947365	0.932309181133889	1
Merged-chr12-100779365-76	chr12	100778889	100779974	+	45.162369	1.11111111111111e+38	intron (NM_145448, intron 1 of 12)	intron (NM_145448, intron 1 of 12)	308	NM_145448	217830	Mm.218590	NM_145448	ENSMUSG00000021185	9030617O03Rik	-	RIKEN cDNA 9030617O03 gene	protein-coding	2.09480486251321	2.20795531465222	2.11109268768261	2.07942130950019	2.15381491829881	2.15289740614126	2.15179893893162	2.14945414780327	2.19614846234389	2.23183389424945	2.25259740634907	2.32302700368387	2.15633668419926	2.21952626887656	2.16876606867904	2.19966246621735	2.18307026948957	2.23104645961092	1.99681183251691	2.25346227408153	2.26359997739468	2.20503265518717	2.14696141413607	2.16429985660663	2.18105694417398	2.11670198579103	2.13107925535842	2.28265064636153	2.08465292584116	1.99448069543437	2.15574839151776	1.81147221635828	1.73181171433896	1.43774162579053	1.58058138168488	1.5484550538775	1.77376224673663	1.84130486309974	1.89645024706349	-0.0831200883436168	0.737754422209687	1	-0.218789045104475	0.436021117715319	0.974899643380127
Merged-chr6-143757683-5	chr6	143757593	143757835	+	14.368	1e+26	Intergenic	Intergenic	-106426	NR_045732	73425	Mm.417844	NR_045732	ENSMUSG00000086887	1700060C16Rik	-	RIKEN cDNA 1700060C16 gene	ncRNA	0.444517208479669	0.0199385841386724	0.689511446852129	0.0326810062159821	1.32471130756287	1.33687025090829	1.12724471410264	1.76171167594204	0.0620513630404476	0.345143858159578	0.539528216054417	0.17423324912104	0.0119850179704641	0.0199385841386724	0.165793864884208	0.378750102128844	0.0346659350187712	0.0244014877074807	0.483066967183316	0.345143858159578	0.539528216054417	0.737991787543057	0.496104039478313	0.415411584884575	0.553209946324348	0.0119850179704641	0.736775770878233	0.783848816733813	0.580306907225449	0.356401851261549	0.378750102128844	0.575365105476118	0.445515107608653	0.198829939879819	0.34284494388782	0.378750102128844	0.702009168059454	0.791561163439666	0.0620513630404476	1.4870684744945	0.228491035371059	0.942241541043154	0.641385994643282	0.516978212095511	1
Merged-chr17-62478123-1	chr17	62478073	62478173	+	4.93	100000000000	Intergenic	Intergenic	403194	NM_207654	13640	Mm.7978	NM_010109		Efna5	AL-1|AV158822|EFL-5|Ephrin-A5|Epl7|LERK-7|RAGS	ephrin A5	protein-coding	0.778700079110863	0.219128780590327	0.0199385841386724	0.695581456960563	0.00932338409979857	0.00932338409979857	0.280811078134363	0.00932338409979857	0.962306142857875	0.77830292239274	0.00932338409979857	0.00760679975029567	0.0119850179704641	0.23761812796359	0.646656969855628	0.6834330030122	0.0346659350187712	0.445515107608653	0.0326810062159821	0.00932338409979857	0.0620513630404476	0.00932338409979857	0.65260339228053	0.718712171071084	0.553209946324348	0.275430426290908	0.444517208479669	0.0940543234666092	0.0381715905868842	0.0199385841386724	0.00760679975029567	0.00932338409979857	0.599821288293056	0.00932338409979857	0.34284494388782	0.0199385841386724	0.134676133892637	0.0244014877074807	0.0620513630404476	-2.63374005529811	0.154647826223292	0.864638117192489	-2.55855777463435	0.0205260859171239	0.392184178032375
Merged-chr12-57552485-5	chr12	57552394	57552565	+	6.424	1.0001000100001e+38	Intergenic	Intergenic	-6358	NM_008259	15375	Mm.4578	NM_008259	ENSMUSG00000035451	Foxa1	Hnf-3a|Hnf3a|Tcf-3a|Tcf3a	forkhead box A1	protein-coding	0.582922620780328	0.917344771443528	0.346312387520258	0.618664703665152	0.102734714849592	0.649691699734329	0.608582102206327	0.544722286593575	0.520946909099747	1.10589563213045	0.539528216054417	0.311697443735554	0.773022065213594	0.787223430992218	1.02131321994474	0.846547244821697	1.05661480367756	0.926143731739316	1.07460579512202	0.886893833111307	0.857724253110303	0.54881067829073	0.866500022987809	0.595650206564165	0.773022065213594	0.97525666563647	0.801513874666575	0.698192740120834	0.34284494388782	0.788304643199328	1.12705277484043	0.00932338409979857	0.0820658567978514	0.672979446836147	0.544722286593575	0.378750102128844	0.702009168059454	0.0244014877074807	0.0620513630404476	-0.489417271959449	0.458914358309052	1	0.295739563287227	0.666092880735226	1
Merged-chr1-162896051-31	chr1	162895933	162896168	+	12.727097	1.01111011111111e+38	intron (NM_018881, intron 2 of 8)	intron (NM_018881, intron 2 of 8)	2662	NM_018881	55990	Mm.10929	NM_018881	ENSMUSG00000040170	Fmo2	2310008D08Rik|2310042I22Rik|AW107733	flavin containing monooxygenase 2	protein-coding	0.978906847837189	1.1886729963771	1.12705277484043	0.749906445022613	1.09559141859156	1.33687025090829	1.43350668401191	1.34627706465885	1.33018227218944	1.29312269318146	1.2198211793202	1.35114789786981	1.31090555324179	1.24488245106692	1.2198211793202	1.08124413037872	0.674323280840426	1.35644752053119	1.27667393328734	1.26720226602692	0.995728266008592	1.23030280640527	1.2452549190976	1.19791567102989	1.34118625436244	1.31993049698718	1.41842954057982	1.17331299016331	1.23960525010354	1.20385672786332	1.17004358758508	1.11166789793093	1.20198598383086	1.25562453482703	1.12439103668407	1.1809073887096	0.9544151941059	1.04787554624505	0.553209946324348	0.554168630839087	0.269847018550187	0.985958572043715	-0.201812346346212	0.509340248595822	0.998317466060492
Merged-chr11-4773092-3	chr11	4773039	4773145	+	6.803333	1.01e+21	intron (NM_001252251, intron 16 of 16)	intron (NM_001252251, intron 16 of 16)	-26314	NM_138948	192650	Mm.207056	NM_138948		Cabp7	-	calcium binding protein 7	protein-coding	0.749906445022613	0.378750102128844	0.689511446852129	0.946589731701844	0.800203298897239	0.396730729978452	0.777184472631029	0.288448175604311	0.858756164994939	0.77830292239274	0.611245272874197	0.17423324912104	0.27782012043866	0.368794021266208	0.592852140161625	0.473601024122542	0.812613560554445	0.0244014877074807	0.0326810062159821	0.581574354495984	0.155210339898552	0.00932338409979857	0.586547526070671	0.0940543234666092	0.773022065213594	0.790656152130177	0.567393606745233	0.00760679975029567	0.0199385841386724	0.0199385841386724	0.265548524140211	1.05125834873312	0.847098531375322	0.966555695100964	0.943198993840405	1.05930561442089	0.134676133892637	0.952032083798216	1.02100520133537	-0.961301113387944	0.325611962452375	1	-1.45369014017927	0.237354303229582	0.871066419566237
Merged-chr8-111577503-1	chr8	111577453	111577553	+	6.15	1	intron (NM_001168623, intron 1 of 4)	intron (NM_001168623, intron 1 of 4)	39160	NM_001168623	170737	Mm.271578	NM_133206	ENSMUSG00000033545	Znrf1	B830022L21Rik|Rnf42|Zrfp1|nin283	zinc and ring finger 1	protein-coding	0.444517208479669	0.607098302841826	0.0199385841386724	0.443658752143765	0.00932338409979857	0.00932338409979857	0.0119850179704641	0.00932338409979857	0.520946909099747	0.0199385841386724	0.134676133892637	0.00760679975029567	0.0119850179704641	0.0199385841386724	0.165793864884208	0.233476267992186	0.0346659350187712	0.0244014877074807	0.483066967183316	0.00932338409979857	0.00932338409979857	0.00932338409979857	0.00557651139010016	0.0940543234666092	0.0751560925974782	0.0119850179704641	0.00932338409979857	0.27782012043866	0.181828359559535	0.0199385841386724	0.175207326554884	0.920493695595725	0.599821288293056	0.779444470408614	0.967736287836064	0.575365105476118	1.2172993382192	0.0244014877074807	0.0620513630404476	-2.76197804081598	0.530224964327817	1	1.95374429470935	0.316891633995424	0.924640302074662
Merged-chr4-55950059-3	chr4	55949962	55950210	+	10.23	1e+21	Intergenic	ORR1A4-int|LTR|ERVL-MaLR	-417611	NM_010637	16600	Mm.4325	NM_010637	ENSMUSG00000003032	Klf4	EZF|Gklf|Zie	Kruppel-like factor 4 (gut)	protein-coding	0.00932338409979857	0.0199385841386724	0.346312387520258	0.0326810062159821	0.00932338409979857	0.00932338409979857	0.0119850179704641	0.641391693778915	0.0620513630404476	0.0199385841386724	0.00932338409979857	0.17423324912104	0.0119850179704641	0.0199385841386724	0.473601024122542	0.00932338409979857	0.0346659350187712	0.445515107608653	0.0326810062159821	0.00932338409979857	0.716946877958694	0.390170101337298	0.0448302579732339	0.0940543234666092	0.0751560925974782	0.0119850179704641	0.00932338409979857	0.00760679975029567	0	0.0199385841386724	0.265548524140211	1.07128688518498	0.847098531375322	1.31506291292112	1.14610346028795	0.952032083798216	1.26372670276195	0.445515107608653	0.0620513630404476	1.35196814987883	0.49652024038859	1	-0.134030750028877	1	1
Merged-chr12-3385969-13	chr12	3385459	3386338	+	28.301538	1.000000000101e+27	intron (NM_008445, intron 1 of 7)	intron (NM_008445, intron 1 of 7)	20766	NM_008445	16570	Mm.7688	NM_008445	ENSMUSG00000020668	Kif3c	mKIAA4058	kinesin family member 3C	protein-coding	1.84722754520907	2.10020126036351	2.0330357816546	1.83747485380882	1.36704082768391	1.603653754714	1.50157215316713	1.30802767092786	1.6490137495954	1.72201415191297	1.26280360445866	1.32259611630407	1.25661865654017	1.33300540342425	1.02131321994474	1.18677511267004	1.37730937608709	1.14271974647034	0.868702139763776	0.948999211557802	1.41226646388009	1.08062619304267	0.897171182441964	1.09947747259935	1.17547930343137	1.17236841199546	1.3582499275831	0.834401492594468	1.32791550984828	1.20385672786332	0.978906847837189	0.871747970656435	0.0820658567978514	0.760794236402048	0.874300623007196	0.781179550486502	0.134676133892637	0.886230710650756	0.803558541022243	-0.155304088802406	0.834102675604876	1	0.218654463897377	0.782768335139784	1
Merged-chr1-106901647-35	chr1	106901367	106901968	+	31.879143	1.11111111111111e+38	Intergenic	Intergenic	-32782	NM_027971	71869	Mm.321740	NM_027971	ENSMUSG00000059956	Serpinb12	2300003F07Rik|4833409F13Rik	serine (or cysteine) peptidase inhibitor, clade B (ovalbumin), member 12	protein-coding	1.50903878636411	1.64631002947788	1.92090286657714	1.55622238905962	1.96783834007097	1.95798862061234	2.23016775967154	1.87880236766471	1.46163081148649	1.58451862939561	1.78192435197149	1.97405437251379	1.81289133047419	1.98171249793702	1.48025737192911	1.63338012177732	1.44673309859763	1.44070843097167	1.55683233557387	1.47517735493628	1.67404498076546	1.61122142252511	1.39744645369466	1.41736082512265	1.49575417891074	1.50125759673454	1.51883867657871	1.47994632962666	1.48383562217884	1.71741052689144	1.31839165179046	1.3806983901192	1.30121694540262	1.08267308962524	1.12439103668407	1.13697711760503	1.2172993382192	1.21488645200369	1.14028243665707	0.0915937894346227	0.782411898298879	1	0.181367193600707	0.601932102298732	1
Merged-chr3-99167892-19	chr3	99167818	99167976	+	9.431579	1.00100010011001e+37	intron (NM_027462, intron 1 of 5)	intron (NM_027462, intron 1 of 5)	26807	NM_027462	70560	Mm.316754	NM_027462	ENSMUSG00000004233	Wars2	5730427B17Rik|9430020O07Rik|AI413375|TrpRS	tryptophanyl tRNA synthetase 2 (mitochondrial)	protein-coding	0.826403855901872	1.21175223501206	1.088480180098	0.946589731701844	1.03591876370073	1.45861867177464	1.27823301232781	1.34627706465885	1.11029715505596	1.25612927818398	0.92727308222281	1.20102794345678	1.16589442082497	0.86619382032866	0.844448885499102	0.990218112265388	1.08905205833636	0.817320365729263	1.07460579512202	0.771639667201476	0.773022065213594	0.654283345820863	0.897171182441964	1.03591876370073	0.553209946324348	0.488507548239177	0.917344771443528	0.714973787042936	0.715848723966044	1.06602906180811	0.72101498318878	0.429516455891764	0.0820658567978514	0.641391693778915	0.75736845669266	0.575365105476118	0.702009168059454	0.791561163439666	0.553209946324348	-0.674729167106697	0.302224112818399	1	-0.17509111579922	0.936639694060077	1
Merged-chr18-68711401-3	chr18	68711271	68711538	+	5.213333	1.000010001e+30	Intergenic	Intergenic	-27996	NR_105774	102465183		NR_105774	ENSMUSG00000099300	Mir6356	Gm27461|mmu-mir-6356	microRNA 6356	ncRNA	0.68631118947535	1.1886729963771	0.558394498995649	0.443658752143765	0.215582557560423	0.86619382032866	0.496104039478313	0.544722286593575	0.65260339228053	0.817320365729263	0.266796165266322	0.601375682826066	0.857724253110303	0.368794021266208	1.02131321994474	0.721875856429787	1.02319159650076	0.817320365729263	0.483066967183316	0.581574354495984	0.539528216054417	0.390170101337298	0.96540310476302	0.0940543234666092	0.916318205716447	0.275430426290908	0.736775770878233	0.553209946324348	1.00547527472388	0.87261066058355	0.978906847837189	1.19776874303654	1.27008235255825	0.99297781084976	0.544722286593575	0.575365105476118	0.134676133892637	0.844448885499102	0.803558541022243	-1.31857363024796	0.0827299897110934	0.741309088035656	0.423136665367092	0.592586222748555	1
Merged-chr15-37436385-58	chr15	37435977	37436753	+	39.717587	1.11111111111111e+38	intron (NM_029113, intron 2 of 3)	intron (NM_029113, intron 2 of 3)	-3701	NR_045283	100503538	Mm.445166	NR_045283	ENSMUSG00000086992	Gm15941	OTTMUSG00000028027	predicted gene 15941	ncRNA	1.9558408844479	2.10630233646273	1.94503479911318	2.01897988938258	1.55708193839285	1.67750271276698	1.70894432648364	1.66612085178272	1.9182684247826	2.16648421165018	2.08338331169905	2.0932133067991	2.17231687862518	2.15184730082597	1.87105706071181	1.98815283686116	2.03682455424461	1.77753100566992	1.68836158618109	2.0868599802171	2.10271464478495	1.840103739049	1.96792162066929	1.96612707127322	2.07242177658431	1.72669720945479	1.84048843158433	1.88812092730434	1.76494692966859	1.8635772241312	1.90090759350951	1.88720909269739	1.9839681467539	1.7175024259843	1.7178175586754	1.56546543592822	1.66890926495061	1.12705277484043	1.20315786632091	0.00788211566102487	1	1	-0.543009582724977	0.0357260319486867	0.502086975990243
Merged-chr9-34915917-1	chr9	34915867	34915967	+	4.25	1e+25	intron (NM_001190914, intron 3 of 16)	intron (NM_001190914, intron 3 of 16)	-200811	NR_029475	78934	Mm.391688	NR_029475	ENSMUSG00000070315	4930581F22Rik	-	RIKEN cDNA 4930581F22 gene	ncRNA	0.00932338409979857	0.0199385841386724	0.0199385841386724	0.0326810062159821	0.00932338409979857	0.175207326554884	0.0119850179704641	0.445515107608653	0.0620513630404476	0.0199385841386724	0.00932338409979857	0.601375682826066	0.0119850179704641	0.0199385841386724	0.00932338409979857	0.378750102128844	0.0346659350187712	0.0244014877074807	0.0326810062159821	0.00932338409979857	0.155210339898552	0.00932338409979857	0.00557651139010016	0.00557651139010016	0.0751560925974782	0.0119850179704641	0.00932338409979857	0.27782012043866	0.00557651139010016	0.0199385841386724	0.82095824076528	0.00932338409979857	0.445515107608653	0.198829939879819	0.181828359559535	0.575365105476118	0.134676133892637	0.0244014877074807	0.0620513630404476	-0.868520287604313	1	1	4.76383935004089	0.0861690520766202	0.68707899227886
Merged-chr9-58233985-1	chr9	58233935	58234035	+	5.71	1000000000000000	intron (NM_001311088, intron 3 of 8)	intron (NM_001311088, intron 3 of 8)	12835	NR_105806	102466639		NR_105806	ENSMUSG00000098886	Mir6385	Gm28021|mmu-mir-6385	microRNA 6385	ncRNA	0.181828359559535	0.219128780590327	0.689511446852129	0.311697443735554	0.429516455891764	0.396730729978452	0.496104039478313	0.445515107608653	0.520946909099747	0.0199385841386724	0.735958782512328	0.601375682826066	0.0119850179704641	0.0199385841386724	0.00932338409979857	0.00932338409979857	0.34284494388782	0.445515107608653	0.0326810062159821	0.00932338409979857	0.00932338409979857	0.390170101337298	0.127885933302649	0.0940543234666092	0.0751560925974782	0.0119850179704641	0.00932338409979857	0.0326810062159821	0.00557651139010016	0.356401851261549	0.378750102128844	0.00932338409979857	0.0820658567978514	0.198829939879819	0.0119850179704641	0.0199385841386724	0.134676133892637	0.279567551777268	0.0620513630404476	0.474602289702906	1	1	0.505989086813754	0.892175483623899	1
Merged-chr8-10980202-27	chr8	10979906	10980587	+	41.325554	1.10010001111e+38	Intergenic	Intergenic	-27604	NR_046017	619321	Mm.403007	NR_046017	ENSMUSG00000096938	9530052E02Rik	-	RIKEN cDNA 9530052E02 gene	ncRNA	1.53249182785208	1.43144140139439	1.34998167325585	1.51666985306485	1.19374241835426	1.2169187020829	1.33487984858078	1.43065759212837	1.50073612174585	1.18222324379602	1.16302246043151	1.37929128525405	1.51030249799262	0.991110350834824	1.12163072190082	1.24439928826164	1.39010702985112	1.20315786632091	1.27667393328734	1.17236841199546	1.54937040419343	1.03472877984879	1.10589563213045	1.43017818270993	1.55622238905962	1.25829332785949	1.21833750541257	0.956729007605235	1.09921004879887	0.544722286593575	0.82095824076528	2.25358674293935	2.24564502649179	1.91506054441973	1.94871580563582	1.98599788299628	2.00981131412727	2.01019542111258	1.89453506529132	0.0747950585469145	0.900798484332125	1	-1.45338675380207	0.000799686993500715	0.0568709127747416
Merged-chr10-128444769-1	chr10	128444660	128444879	+	14.2	1000000000	Intergenic	MERVL_2A-int|LTR|ERVL	-13911	NR_106183	102465894		NR_106183	ENSMUSG00000098957	Mir8105	Gm27346|mmu-mir-8105	microRNA 8105	ncRNA	0.181828359559535	0.378750102128844	0.483066967183316	0.0326810062159821	1.18289824307723	0.976334061146363	0.703639608077371	0.817666023150535	0.0620513630404476	0.0199385841386724	0.134676133892637	0.601375682826066	0.27782012043866	0.23761812796359	0.382157546247578	0.473601024122542	0.0346659350187712	0.281932911669314	0.0326810062159821	0.181828359559535	0.00932338409979857	0.00932338409979857	0.0448302579732339	0.0940543234666092	0.0751560925974782	0.0119850179704641	0.00932338409979857	0.0940543234666092	0.00932338409979857	0.0199385841386724	0.00760679975029567	0.34054016877292	0.0820658567978514	0.198829939879819	0.0119850179704641	0.0199385841386724	0.134676133892637	0.0244014877074807	0.0620513630404476	-1.9052022493231	0.460380237859455	1	-0.297073406349872	1	1
Merged-chr8-97416281-1	chr8	97416231	97416331	+	4.05	1e+25	Intergenic	Intergenic	-870308	NR_039538	100628567		NR_039538	ENSMUSG00000104794	Mir28c	mmu-mir-28c	microRNA 28c	ncRNA	0.00932338409979857	0.0199385841386724	0.0199385841386724	0.0326810062159821	0.215582557560423	0.175207326554884	0.0119850179704641	0.544722286593575	0.0620513630404476	0.0199385841386724	0.00932338409979857	0.00760679975029567	0.0119850179704641	0.0199385841386724	0.00932338409979857	0.00932338409979857	0.0346659350187712	0.0244014877074807	0.0326810062159821	0.181828359559535	0.0620513630404476	0.54881067829073	0.00557651139010016	0.0940543234666092	0.0751560925974782	0.0119850179704641	0.00932338409979857	0.0940543234666092	0.382157546247578	0.0199385841386724	0.787223430992218	0.00932338409979857	0.0820658567978514	0.00932338409979857	0.34284494388782	0.0199385841386724	0.702009168059454	0.580306907225449	0.378750102128844	3.7825210401024	0.114375087563489	0.795364138570503	2.84057273370029	0.136912095620109	0.778082740861731
Merged-chr10-117715319-6	chr10	117715255	117715392	+	9.805	1.0000000001001e+19	Intergenic	RLTR30D_MM|LTR|ERV1	-4565	NM_001288586	17246	Mm.22670	NM_010786	ENSMUSG00000020184	Mdm2	1700007J15Rik|AA415488|Mdm-2	transformed mouse 3T3 cell double minute 2	protein-coding	0.444517208479669	0.0199385841386724	1.03761883466329	0.443658752143765	0.897171182441964	0.649691699734329	0.608582102206327	0.703639608077371	0.520946909099747	0.345143858159578	0.539528216054417	0.17423324912104	0.599821288293056	0.0199385841386724	0.382157546247578	0.233476267992186	0.473601024122542	0.445515107608653	0.0326810062159821	0.181828359559535	0.00932338409979857	0.654283345820863	0.523466855698508	0.0940543234666092	0.553209946324348	0.611245272874197	0.233476267992186	0.475993829478635	0.500884866567804	0.0199385841386724	0.175207326554884	0.715848723966044	0.847098531375322	1.04523132800103	0.75736845669266	1.21612915615034	0.134676133892637	1.26122177043828	1.39010702985112	0.0751190096048584	1	1	0.115591452122587	1	1
Merged-chr12-15745988-3	chr12	15745882	15746088	+	12.536667	1.00001e+17	Intergenic	Intergenic	55116	NR_105809	102465204		NR_105809	ENSMUSG00000098480	Mir6387	Gm27281|mmu-mir-6387	microRNA 6387	ncRNA	0.826403855901872	1.08721119149195	0.929923374061988	0.618664703665152	0.215582557560423	0.175207326554884	0.280811078134363	0.544722286593575	1.2184922109677	1.31839165179046	0.539528216054417	0.725543502388253	0.934642737246235	0.0199385841386724	0.943568732351876	0.721875856429787	0.812613560554445	0.926143731739316	0.714973787042936	0.581574354495984	0.930266416772501	0.654283345820863	0.445515107608653	0.874300623007196	0.916318205716447	0.922034552850826	0.833553875853566	0.475993829478635	0.233476267992186	0.788304643199328	0.175207326554884	0.515058749299267	0.599821288293056	0.702009168059454	0.34284494388782	0.378750102128844	0.134676133892637	0.445515107608653	0.803558541022243	-0.178999843111634	0.999999999999999	1	-0.8666668010691	0.343874845209301	0.933351633065941
Merged-chr12-24942882-3	chr12	24942734	24943201	+	20.093334	1.101e+10	intron (NM_001083341, intron 5 of 11)	MER20|DNA|hAT-Charlie	-31965	NM_001081378	77480	Mm.250641	NM_001081378	ENSMUSG00000036333	Kidins220	3110039L19Rik|AI194387|AI316525|C330002I19Rik|mKIAA1250	kinase D-interacting substrate 220	protein-coding	0.523466855698508	0.0199385841386724	0.787223430992218	0.618664703665152	1.61271999499515	1.28620917146639	1.12724471410264	1.77742731802743	0.520946909099747	0.0199385841386724	0.00932338409979857	0.826403855901872	0.27782012043866	0.0199385841386724	0.382157546247578	0.233476267992186	0.0346659350187712	0.445515107608653	0.483066967183316	0.00932338409979857	0.539528216054417	0.927571545809102	0.445515107608653	0.595650206564165	0.0751560925974782	0.0119850179704641	0.444517208479669	0.0940543234666092	1.02131321994474	0.0199385841386724	0.674323280840426	0.34054016877292	0.847098531375322	0.547004231757686	0.544722286593575	0.575365105476118	0.9544151941059	0.886230710650756	0.553209946324348	1.76623637931901	0.236764704273578	0.949062434920678	0.955916506518002	0.380503456469294	0.950731847302712
Merged-chr10-81410678-3	chr10	81410436	81410982	+	13.436666	1e+38	intron (NM_026756, intron 2 of 8)	intron (NM_026756, intron 2 of 8)	5588	NR_106141	102465778		NR_106141	ENSMUSG00000105379	Mir1191b	mmu-mir-1191b	microRNA 1191b	ncRNA	1.4974321728958	0.991110350834824	0.988234552090171	1.47010553982359	0.97525666563647	0.715848723966044	0.496104039478313	0.817666023150535	1.11029715505596	0.677031219339408	0.789626183028141	0.907643610088465	0.599821288293056	0.93053998031746	1.34151215676776	0.721875856429787	0.812613560554445	0.671116054284948	0.868702139763776	0.547004231757686	0.539528216054417	0.812613560554445	0.92727308222281	0.96540310476302	0.975532487933986	0.611245272874197	0.736775770878233	0.783848816733813	1.25878302176488	0.356401851261549	0.87892440467162	0.920493695595725	0.847098531375322	0.857724253110303	1.04375601398514	0.903282528308353	0.9544151941059	0.791561163439666	0.963709968025386	-1.31986372186133	0.108008512359685	0.788074173567074	-0.0332902631775094	0.914095255477463	1
Merged-chr7-3295161-1	chr7	3295111	3295211	+	7.27	1e+23	intron (NM_016969, intron 2 of 2)	intron (NM_016969, intron 2 of 2)	2133	NM_001093766	50918	Mm.29874	NM_016969	ENSMUSG00000068566	Myadm	D7Wsu62e	myeloid-associated differentiation marker	protein-coding	0.649691699734329	0.695581456960563	0.346312387520258	0.547004231757686	0.547004231757686	0.396730729978452	0.496104039478313	0.00932338409979857	0.718712171071084	0.54881067829073	0.507682537939329	0.443658752143765	0.661057656118505	0.23761812796359	0.165793864884208	0.098429838144832	0.0346659350187712	0.0244014877074807	0.0326810062159821	0.715848723966044	0.248102357303642	0.00932338409979857	0.0448302579732339	0.311697443735554	0.553209946324348	0.0119850179704641	0.444517208479669	0.34054016877292	0.141598907722678	0.975532487933986	0.466684697887424	0.181828359559535	0.0820658567978514	0.00932338409979857	0.34284494388782	0.0199385841386724	0.134676133892637	0.0244014877074807	0.714973787042936	1.64022742450662	0.355322518306899	1	1.43643364791705	0.288253730199679	0.90702911620867
Merged-chr3-31409014-4	chr3	31408874	31409141	+	5.84	1.000111e+30	Intergenic	Intergenic	-98688	NM_172861	241919	Mm.285366	NM_172861	ENSMUSG00000069072	Slc7a14	A930013N06|BC061928	solute carrier family 7 (cationic amino acid transporter, y+ system), member 14	protein-coding	0.00932338409979857	0.0199385841386724	0.0199385841386724	0.0326810062159821	0.102734714849592	0.488507548239177	0.0119850179704641	0.703639608077371	0.0620513630404476	0.677031219339408	0.266796165266322	0.674323280840426	0.27782012043866	0.787223430992218	0.382157546247578	0.812613560554445	0.812613560554445	0.445515107608653	0.0326810062159821	0.345143858159578	1.189603381418	0.899668548935524	0.940168269450045	0.595650206564165	0.0751560925974782	0.611245272874197	0.736775770878233	0.927571545809102	1.36556536173085	1.13697711760503	1.08083551623891	0.429516455891764	0.0820658567978514	0.00932338409979857	0.665686504240161	0.0199385841386724	0.702009168059454	0.0244014877074807	0.0620513630404476	0.923352876257567	0.347630179591305	1	1.42846744277947	0.00442863105920756	0.169708285644769
Merged-chr9-114953094-5	chr9	114953031	114953170	+	7.804	1.010000000001e+21	Intergenic	B3|SINE|B2	-19113	NM_175380	333433	Mm.38198	NM_175380	ENSMUSG00000050627	Gpd1l	2210409H23Rik|D9Ertd660e	glycerol-3-phosphate dehydrogenase 1-like	protein-coding	0.311697443735554	0.378750102128844	0.689511446852129	0.443658752143765	0.847098531375322	0.837498895275809	0.833553875853566	0.955054848982239	0.520946909099747	0.54881067829073	0.586547526070671	0.00760679975029567	0.476930721574371	0.558394498995649	0.646656969855628	0.233476267992186	0.473601024122542	0.671116054284948	0.0326810062159821	0.466684697887424	0.466684697887424	0.54881067829073	0.0448302579732339	0.476930721574371	0.553209946324348	0.714973787042936	0.233476267992186	0.576099597308157	0.141598907722678	0.0199385841386724	0.34054016877292	1.1259338315467	1.20198598383086	1.09947747259935	1.04375601398514	1.07936890033872	0.134676133892637	0.952032083798216	0.803558541022243	0.380294089739603	0.835594797227999	1	0.250162829292619	1	1
Merged-chr4-86874386-42	chr4	86873964	86874778	+	99.697853	1.11111111111111e+38	promoter-TSS (NM_139306)	promoter-TSS (NM_139306)	-43	NM_001290543	230379	Mm.45019	NM_139306	ENSMUSG00000038007	Acer2	2410116I05Rik|Asah3l|CRG-L1|maCER2	alkaline ceramidase 2	protein-coding	2.25351764547724	2.14110767067368	2.24941272489568	2.20824352886166	2.10112654618864	2.18746342734588	2.16173628607776	2.10563586468317	2.39270183438492	2.1117051057068	1.96127285149896	1.83184692687501	1.94699729657874	1.87277223584653	2.27756888746117	2.11013493583558	2.19572646228114	2.14063537388308	2.14710329468579	1.94323737854681	1.72016642500686	2.11430984962556	2.23390710764138	2.08921196525675	2.1064212531847	2.01395900349435	2.09277250191399	1.8671613102415	1.96468056093489	1.75751733416145	2.09695688049117	2.09847736996304	2.03633222943302	2.16876606867904	2.18869946851515	2.19473780390288	2.12321297942607	2.14449315477458	2.17296758039681	-0.963827380791324	0.00781292019736389	0.338142956996016	-0.811078444921863	0.00478216745384359	0.178485870529376
Merged-chr4-91890404-1	chr4	91890354	91890454	+	4.25	1e+25	Intergenic	Intergenic	256817	NM_027034	69314	Mm.55891	NM_027034	ENSMUSG00000028533	Izumo3	1700011H22Rik	IZUMO family member 3	protein-coding	0.00932338409979857	0.0199385841386724	0.0199385841386724	0.0326810062159821	0.00932338409979857	0.175207326554884	0.0119850179704641	0.00932338409979857	0.0620513630404476	0.345143858159578	0.00932338409979857	0.0540990347892632	0.0119850179704641	0.368794021266208	0.165793864884208	0.233476267992186	0.0346659350187712	0.0244014877074807	0.0326810062159821	0.00932338409979857	0.00932338409979857	0.54881067829073	0.0448302579732339	0.00557651139010016	0.0751560925974782	0.0119850179704641	0.00932338409979857	0.34054016877292	0.00760679975029567	0.0199385841386724	0.82095824076528	0.00932338409979857	0.0820658567978514	0.00932338409979857	0.0119850179704641	0.0199385841386724	0.134676133892637	0.445515107608653	0.0620513630404476	0.407632238536212	0.999999999999993	1	2.87809564263391	0.154756887074927	0.801173524840547
Merged-chr5-97007676-6	chr5	97007579	97007817	+	20.223333	111110100000	intron (NM_080708, intron 1 of 15)	intron (NM_080708, intron 1 of 15)	10009	NM_080708	140780	Mm.281490	NM_080708	ENSMUSG00000034663	Bmp2k	4933417M22Rik|AA673486|AV128808|BIKE	BMP2 inducible kinase	protein-coding	1.11029715505596	1.08721119149195	0.929923374061988	1.18587305770021	1.57540627711708	1.58451862939561	1.33487984858078	1.86136689859861	0.962306142857875	0.77830292239274	0.661828986038109	0.725543502388253	0.799340954666359	0.690097257777185	0.717484570620051	0.721875856429787	0.0346659350187712	0.581574354495984	0.868702139763776	0.547004231757686	0.466684697887424	0.54881067829073	0.523466855698508	0.311697443735554	0.773022065213594	0.0119850179704641	0.444517208479669	0.674323280840426	0.429516455891764	0.0199385841386724	0.378750102128844	0.429516455891764	0.0820658567978514	0.502443134973191	0.0119850179704641	0.504934915203365	0.702009168059454	1.12705277484043	1.06918086986894	-0.0206137182702583	1	1	0.1317665238491	1	1
Merged-chr9-77918425-37	chr9	77918173	77918672	+	22.540541	1.11110011111111e+38	intron (NM_134255, intron 1 of 7)	intron (NM_134255, intron 1 of 7)	1057	NM_134255	68801	Mm.430736	NM_134255	ENSMUSG00000032349	Elovl5	1110059L23Rik|AI747313|AU043003|HELO1	ELOVL family member 5, elongation of long chain fatty acids (yeast)	protein-coding	1.37639991353108	1.56074991254536	1.48321840050331	1.47010553982359	1.39884744600486	1.45016110552844	1.4248687062138	1.49002337085343	1.38207908678233	1.57866170062682	1.45455135797963	1.41842954057982	1.47265314253323	1.31993049698718	1.49989267951076	1.42597722250716	1.60751929640059	1.33627699609724	1.51030249799262	1.53778968170824	1.37730937608709	1.03472877984879	1.52427997181008	1.6273811020176	1.63513323770179	1.49431850169919	1.49902178620335	1.55708193839285	1.53316136419413	1.6103329878926	1.52084413380906	1.50286397108577	1.53089129136282	1.60114121931998	1.55293050475205	1.54239238115854	1.69350738093652	1.65126378063994	1.56380256104214	-0.449571779258175	0.290342836129379	0.998857240130298	-0.181455268428786	0.485728301090137	0.992253022989753
Merged-chr2-19320794-4	chr2	19320719	19320901	+	6.735	1.00000001e+38	Intergenic	MER95|LTR|ERV1	-23507	NR_126563	108871	Mm.107666	NR_126563		4930447M23Rik	-	RIKEN cDNA 4930447M23 gene	ncRNA	0.181828359559535	0.523466855698508	0.86619382032866	0.311697443735554	0.504100501680042	0.544722286593575	0.0119850179704641	0.544722286593575	1.04122270995745	1.0202558293221	0.789626183028141	0.826403855901872	0.552405986045271	0.900513638688059	1.12163072190082	0.881190014309572	0.760794236402048	0.445515107608653	0.483066967183316	0.715848723966044	0.817320365729263	0.00932338409979857	0.881616949508853	0.96540310476302	0.553209946324348	0.763161002931978	0.444517208479669	0.749906445022613	0.580306907225449	0.233476267992186	0.72101498318878	0.759925048466671	0.0820658567978514	0.760794236402048	0.665686504240161	0.0199385841386724	0.702009168059454	0.886230710650756	0.0620513630404476	-0.987992204483486	0.258688153526048	0.972992740577583	-0.466790654358721	0.528850236802254	1
Merged-chr11-118738512-7	chr11	118738434	118738602	+	6.327143	1.10001000001e+26	intron (NM_001285437, intron 2 of 13)	intron (NM_001285437, intron 2 of 13)	22523	NM_001285438	52897	Mm.341103	NM_001024931	ENSMUSG00000025576	Rbfox3	Fox-3|Hrnbp3|NeuN|Neuna60	RNA binding protein, fox-1 homolog (C. elegans) 3	protein-coding	0.725161531189349	0.7617176861038	0.86619382032866	0.857724253110303	1.05125834873312	0.955705055305462	0.777184472631029	0.544722286593575	0.0620513630404476	0.677031219339408	0.887832516194811	0.826403855901872	0.773022065213594	0.368794021266208	0.00932338409979857	0.233476267992186	0.0346659350187712	0.817320365729263	0.483066967183316	0.466684697887424	0.857724253110303	0.654283345820863	0.266796165266322	0.0940543234666092	0.553209946324348	0.410232532616803	0.00932338409979857	0.674323280840426	0.715848723966044	0.68631118947535	0.925626789493564	1.0981568180186	0.847098531375322	0.920493695595725	0.544722286593575	0.781179550486502	0.134676133892637	0.663890664626893	0.553209946324348	3.18061543301415	0.0234153193832444	0.51551494960675	1.99889659179958	0.0219797413322475	0.40443895236743
Merged-chr6-32779753-3	chr6	32779689	32779811	+	6.49	1.00101e+31	Intergenic	MLT1L|LTR|ERVL-MaLR	-191558	NM_175750	243743	Mm.444029	NM_175750	ENSMUSG00000029765	Plxna4	9330117B14|Plxa4|mKIAA1550	plexin A4	protein-coding	0.709332027439097	0.695581456960563	0.689511446852129	0.805757086550055	0.598129578195579	0.175207326554884	0.496104039478313	0.445515107608653	0.520946909099747	0.77830292239274	0.266796165266322	0.443658752143765	0.599821288293056	0.558394498995649	0.382157546247578	0.990218112265388	0.34284494388782	0.445515107608653	0.0326810062159821	0.181828359559535	0.773022065213594	0.390170101337298	0.127885933302649	0.763161002931978	0.689511446852129	0.97525666563647	0.833553875853566	0.714973787042936	0.281932911669314	0.356401851261549	0.598683470498043	0.429516455891764	0.0820658567978514	0.198829939879819	0.817666023150535	0.575365105476118	0.134676133892637	0.0244014877074807	0.0620513630404476	-0.52819302135972	0.792933965955472	1	0.205953397328915	1	1
Merged-chr3-20730606-3	chr3	20730545	20730671	+	5.85	1.000000000001e+38	Intergenic	Intergenic	-363431	NM_175086	11608	Mm.134863	NM_175086	ENSMUSG00000054988	Agtr1b	AT1B|AT2R1B|Agtr-1b|Angtr-1b	angiotensin II receptor, type 1b	protein-coding	0.948999211557802	0.866500022987809	0.346312387520258	0.749906445022613	0.547004231757686	0.544722286593575	0.280811078134363	0.00932338409979857	0.718712171071084	0.0199385841386724	0.266796165266322	0.17423324912104	0.27782012043866	0.638795098440696	0.967736287836064	0.619142333661017	0.473601024122542	0.281932911669314	0.483066967183316	0.715848723966044	0.539528216054417	0.390170101337298	0.586547526070671	0.68631118947535	1.01818514064442	0.611245272874197	0.567393606745233	0.656300997535002	0.580306907225449	0.544722286593575	0.512046642326883	0.181828359559535	0.0820658567978514	0.198829939879819	0.0119850179704641	0.0199385841386724	0.134676133892637	0.791561163439666	0.963709968025386	-0.428617629065689	0.757341078811296	1	-0.238221764324363	0.569172707078011	1
Merged-chr17-67261191-11	chr17	67261073	67261317	+	10.218182	1.001100111011e+38	intron (NM_008984, intron 1 of 30)	intron (NM_008984, intron 1 of 30)	93264	NM_008984	19274	Mm.311809	NM_008984	ENSMUSG00000033278	Ptprm	RPTPmu|mKIAA4044	protein tyrosine phosphatase, receptor type, M	protein-coding	0.96540310476302	0.607098302841826	0.346312387520258	1.02100520133537	0.00932338409979857	0.175207326554884	0.0119850179704641	0.288448175604311	0.718712171071084	1.1627735687842	0.466684697887424	0.725543502388253	0.934642737246235	0.690097257777185	1.09176547641064	1.08124413037872	1.19189704790159	0.671116054284948	1.15065410399229	0.886893833111307	0.155210339898552	0.210208099284808	0.996603363576903	1.088480180098	1.46118483882769	0.790656152130177	1.30985805890895	0.749906445022613	0.233476267992186	0.356401851261549	0.654283345820863	0.982460399779246	1.07171809258791	0.42063425769596	0.0119850179704641	0.575365105476118	0.702009168059454	0.580306907225449	0.0620513630404476	-1.68653808785859	0.00608817028918737	0.303494808405507	-1.90149713073354	0.000378375164921213	0.0343507367667159
Merged-chr8-116599411-12	chr8	116599287	116599505	+	8.34	1.01011001011111e+38	intron (NM_029441, intron 2 of 6)	intron (NM_029441, intron 2 of 6)	94381	NM_029297	75465	Mm.23114	NM_029297	ENSMUSG00000034467	Dynlrb2	1700009A04Rik|DNLC2B|Dncl2b	dynein light chain roadblock-type 2	protein-coding	0.00932338409979857	0.0199385841386724	0.346312387520258	0.0326810062159821	0.00932338409979857	0.396730729978452	0.496104039478313	0.288448175604311	0.718712171071084	0.846547244821697	0.715848723966044	0.674323280840426	0.934642737246235	0.787223430992218	1.02131321994474	0.9135134845368	0.990218112265388	1.20315786632091	1.07460579512202	0.948999211557802	1.12677552178192	1.20315786632091	0.987449712275865	1.18532944728422	1.01818514064442	1.08560394039847	1.00329478447918	1.13990101322194	1.02131321994474	0.68631118947535	1.41226646388009	0.429516455891764	0.847098531375322	0.547004231757686	0.544722286593575	0.903282528308353	0.134676133892637	0.445515107608653	1.02100520133537	0.481649563674105	0.309389491254086	1	0.300187974208597	0.643061400591942	1
Merged-chr9-96461805-5	chr9	96461736	96461890	+	7.404	1e+26	Intergenic	B3|SINE|B2	16862	NM_011279	19823	Mm.28235	NM_011279	ENSMUSG00000051234	Rnf7	Rbx2|SAG	ring finger protein 7	protein-coding	0.00932338409979857	0.0199385841386724	1.0623494248193	0.0326810062159821	0.784848330793688	0.68631118947535	0.984155688648163	0.703639608077371	0.0620513630404476	0.345143858159578	0.539528216054417	0.311697443735554	0.599821288293056	0.0199385841386724	0.789626183028141	0.619142333661017	0.473601024122542	0.671116054284948	0.714973787042936	0.65260339228053	0.00932338409979857	0.390170101337298	0.0448302579732339	0.718712171071084	1.01818514064442	0.0119850179704641	0.444517208479669	0.656300997535002	0.554137129868567	0.544722286593575	0.00760679975029567	0.960633960397151	0.943568732351876	0.933325158385489	0.665686504240161	0.952032083798216	0.702009168059454	1.28140744369137	1.20315786632091	-0.636112219831837	0.592312551032465	1	-0.542223275820404	0.509181711905338	0.998301913584827
Merged-chr7-58626902-35	chr7	58626628	58627300	+	24.058571	1.11110111111101e+38	Intergenic	Intergenic	-31238	NM_009728	11982	Mm.135129	NM_009728	ENSMUSG00000025324	Atp10a	Atp10c|pfatp	ATPase, class V, type 10A	protein-coding	1.75470772318474	1.84619236271604	1.86080517135438	1.81289133047419	1.49187027877254	1.69740756715353	1.76357688653142	1.46205909157352	1.82107266561893	1.96826711638987	1.64140775689794	1.68045404752338	1.8204738210085	1.53778968170824	1.43350668401191	1.61354301211167	1.55971303497236	1.61700213933595	1.68836158618109	1.43135953355345	1.45740569688871	1.23030280640527	1.40964637976664	1.29506794293965	1.46118483882769	1.65250181851462	1.61331344128684	1.2567160563062	1.3776359108451	1.6172013007702	1.02229308323894	1.11166789793093	1.49972123238704	0.760794236402048	0.874300623007196	1.03761883466329	0.134676133892637	0.952032083798216	1.14028243665707	-0.518108024820262	0.155326444038599	0.864638117192489	-0.181299241836813	0.690451619541561	1
Merged-chr16-14374567-11	chr16	14374397	14374730	+	19.551819	1.0000011e+37	intron (NM_008576, intron 1 of 30)	intron (NM_008576, intron 1 of 30)	13005	NM_008576	17250	Mm.196634	NM_008576	ENSMUSG00000023088	Abcc1	Abcc1a|Abcc1b|MRP|Mdrap|Mrp1	ATP-binding cassette, sub-family C (CFTR/MRP), member 1	protein-coding	1.62635870520629	1.37602787125739	1.088480180098	1.6426313957835	0.641391693778915	0.598129578195579	0.777184472631029	0.544722286593575	1.72506389408547	1.38393279482886	0.958806144944427	1.15576865298072	0.981838637218912	1.17570970660111	1.17435850179786	1.29707438944982	1.31090555324179	0.926143731739316	1.15065410399229	0.933325158385489	0.155210339898552	0.210208099284808	1.00547527472388	1.00133759666144	1.23833610186217	0.0119850179704641	0.801513874666575	0.656300997535002	0.464282149038289	0.68631118947535	0.265548524140211	0.00932338409979857	0.0820658567978514	0.00932338409979857	0.181828359559535	0.0199385841386724	0.134676133892637	0.663890664626893	0.0620513630404476	-1.99796295145029	0.000414854969790637	0.0765587106505311	-1.58866432882712	0.00160142272166163	0.090082571649251
Merged-chr1-36644053-1	chr1	36644003	36644103	+	5.36	1000000000	intron (NM_201365, intron 4 of 9)	MTD|LTR|ERVL-MaLR	39130	NM_001126046	381337	Mm.17413	NM_027957	ENSMUSG00000046337	Fam178b	1700024G10Rik|Gm990	family with sequence similarity 178, member B	protein-coding	0.00932338409979857	0.0199385841386724	0.346312387520258	0.0326810062159821	0.800203298897239	0.396730729978452	0.280811078134363	0.703639608077371	0.0620513630404476	0.54881067829073	0.266796165266322	0.00760679975029567	0.27782012043866	0.558394498995649	0.00932338409979857	0.233476267992186	0.0346659350187712	0.0244014877074807	0.0326810062159821	0.00932338409979857	0.363859968565408	0.00932338409979857	0.0448302579732339	0.198829939879819	0.0751560925974782	0.0119850179704641	0.00932338409979857	0.215582557560423	0.34284494388782	0.0199385841386724	0.175207326554884	0.00932338409979857	0.0820658567978514	0.42063425769596	0.0119850179704641	0.233476267992186	0.134676133892637	0.0244014877074807	0.0620513630404476	0.813636769450115	0.999999999999999	1	0.693341573216737	0.768404127540961	1
Merged-chr3-103832602-2	chr3	103832478	103832696	+	14.26	1.01e+09	promoter-TSS (NM_001142960)	promoter-TSS (NM_001142960)	-109	NM_001142959	229672	Mm.297245	NM_001142959	ENSMUSG00000044165	Bcl2l15	Bfk|Gm566	BCLl2-like 15	protein-coding	0.00932338409979857	0.378750102128844	0.689511446852129	0.0326810062159821	1.31437574227135	0.976334061146363	1.12724471410264	1.30802767092786	0.0620513630404476	0.468390305640724	0.382157546247578	0.00760679975029567	0.0119850179704641	0.0199385841386724	0.00932338409979857	0.00932338409979857	0.0346659350187712	0.0244014877074807	0.483066967183316	0.674323280840426	0.00932338409979857	0.654283345820863	0.00557651139010016	0.476930721574371	0.0751560925974782	0.0119850179704641	0.00932338409979857	0.215582557560423	0.00932338409979857	0.356401851261549	0.00760679975029567	0.181828359559535	0.0820658567978514	0.00932338409979857	0.0119850179704641	0.378750102128844	0.134676133892637	0.445515107608653	0.803558541022243	4.53131695914922	0.053498753834131	0.665703681825522	-0.217795440254575	1	1
Merged-chr7-127215451-30	chr7	127215344	127215596	+	15.362	1.11011011011111e+38	intron (NM_017461, intron 8 of 10)	intron (NM_017461, intron 8 of 10)	2975	NM_017461	54204	Mm.18	NM_017461	ENSMUSG00000000486	2021-09-01	Diff6|Pnutl3	septin 1	protein-coding	1.25612927818398	1.08721119149195	1.43135953355345	1.22693540396438	1.27648873320067	1.19298588005026	1.12724471410264	1.19791567102989	1.04122270995745	1.06994150291474	1.12552643584784	0.443658752143765	1.0584739076696	1.15405869464561	1.09176547641064	1.21644892373643	1.11459303358156	1.33627699609724	0.868702139763776	1.16188565963996	1.05930561442089	1.41865495934694	1.12552643584784	1.12947797564218	1.01818514064442	1.15387913541899	1.10885038381495	1.00133759666144	1.07743984822062	0.911002645417026	1.11643916275318	1.47171844385887	1.37967778623658	1.4834161034725	1.41497463175539	1.62039782185533	1.64308656081526	1.54947070189775	1.71245991819307	0.42974111065676	0.354145287860588	1	-0.179171138948989	0.683300891506117	1
Merged-chr16-56477830-15	chr16	56477705	56477929	+	11.898	1.1101000100101e+38	promoter-TSS (NM_001014399)	promoter-TSS (NM_001014399)	-29	NM_001014422	320712	Mm.209236	NM_178790	ENSMUSG00000035258	Abi3bp	5033411B22Rik|AI506287|BG172926|D930038M13Rik|TARSH|eratin	ABI gene family, member 3 (NESH) binding protein	protein-coding	1.23409935752281	1.02100520133537	0.988234552090171	1.22693540396438	0.847098531375322	1.06945796432218	0.833553875853566	0.817666023150535	1.2184922109677	1.19776874303654	1.12552643584784	0.907643610088465	0.934642737246235	1.27756121254829	1.1992707676709	1.03522000394152	1.29312269318146	1.20315786632091	0.868702139763776	1.00237456840858	0.665686504240161	0.601375682826066	1.01818514064442	0.763161002931978	1.01818514064442	0.790656152130177	0.96540310476302	0.770035090481855	1.03591876370073	1.4698458099187	1.10199160855726	0.429516455891764	0.0820658567978514	0.42063425769596	0.544722286593575	0.378750102128844	0.134676133892637	0.663890664626893	0.803558541022243	-1.02889346275226	0.0382034631024572	0.599692420183467	0.662189050503555	0.213150163271975	0.854756259852145
Merged-chr2-132024500-3	chr2	132024437	132024566	+	4.673333	1.0001e+30	intron (NM_175445, intron 1 of 10)	L1MB4|LINE|L1	5487	NM_175445	215653	Mm.204737	NM_175445	ENSMUSG00000027339	Rassf2	3830431H01Rik|9030412M04Rik|AI852669|AW495050	Ras association (RalGDS/AF-6) domain family member 2	protein-coding	0.00932338409979857	0.0199385841386724	0.0199385841386724	0.0326810062159821	0.215582557560423	0.00932338409979857	0.0119850179704641	0.544722286593575	0.0620513630404476	0.0199385841386724	0.266796165266322	0.17423324912104	0.27782012043866	0.368794021266208	0.537159814253894	0.473601024122542	0.812613560554445	0.0244014877074807	0.483066967183316	0.547004231757686	0.00932338409979857	0.390170101337298	0.778700079110863	0.476930721574371	0.773022065213594	0.714973787042936	0.444517208479669	0.674323280840426	0.34284494388782	0.356401851261549	0.575365105476118	0.429516455891764	1.00410724246612	0.198829939879819	0.665686504240161	0.378750102128844	0.702009168059454	1.0913428831836	0.803558541022243	-0.798996324758157	0.404339914180735	1	-0.285633787072236	0.608721736768338	1
Merged-chr9-72442158-1	chr9	72442108	72442208	+	8.05	1000000000	intron (NM_008613, intron 2 of 9)	L1MD3|LINE|L1	3629	NM_008613	17427	Mm.387671	NM_008613		Mns1	AW546487	meiosis-specific nuclear structural protein 1	protein-coding	0.00932338409979857	0.0199385841386724	0.0199385841386724	0.0326810062159821	0.956416931748058	0.175207326554884	0.0119850179704641	0.00932338409979857	0.0620513630404476	0.345143858159578	0.00932338409979857	0.00760679975029567	0.0119850179704641	0.558394498995649	0.00932338409979857	0.00932338409979857	0.0346659350187712	0.445515107608653	0.0326810062159821	0.00932338409979857	0.00932338409979857	0.00932338409979857	0.00557651139010016	0.00557651139010016	0.0751560925974782	0.275430426290908	0.00932338409979857	0.00760679975029567	0	0.0199385841386724	0.175207326554884	0.00932338409979857	0.0820658567978514	0.00932338409979857	0.0119850179704641	0.0199385841386724	0.134676133892637	0.0244014877074807	0.0620513630404476	0	1	1	2.23790020881368	0.725525867352305	1
Merged-chr18-67465293-1	chr18	67465184	67465403	+	4.95	1e+24	intron (NM_144867, intron 1 of 6)	CpG	444	NM_144867	225655	Mm.221420	NM_144867	ENSMUSG00000024530	Slmo1	A230074A19Rik|BC019561	slowmo homolog 1 (Drosophila)	protein-coding	0.868344386914123	0.378750102128844	0.558394498995649	0.946589731701844	0.429516455891764	0.396730729978452	0.280811078134363	0.817666023150535	0.520946909099747	0.77830292239274	0.34284494388782	0.443658752143765	0.0119850179704641	0.368794021266208	0.382157546247578	0.00932338409979857	0.0346659350187712	0.445515107608653	0.483066967183316	0.181828359559535	0.539528216054417	1.03472877984879	0.672979446836147	0.311697443735554	0.553209946324348	0.611245272874197	0.567393606745233	0.475993829478635	1.19602257230254	0.0199385841386724	0.175207326554884	0.674323280840426	1.11643916275318	0.547004231757686	0.466684697887424	0.781179550486502	0.134676133892637	0.886230710650756	0.899668548935524	2.60236828039908	0.0814783067279782	0.737634010399644	0.70929095496852	0.603675847658038	1
Merged-chr9-56077312-9	chr9	56077222	56077455	+	9.134444	1.000100000001e+38	Intergenic	Intergenic	-12638	NM_011193	19200	Mm.2534	NM_011193	ENSMUSG00000032322	Pstpip1	CD2BP1|def-2	proline-serine-threonine phosphatase-interacting protein 1	protein-coding	1.01225504769164	1.27423550118481	0.86619382032866	1.08721119149195	0.429516455891764	0.787223430992218	0.0119850179704641	0.544722286593575	0.962306142857875	1.12691414831118	0.877441655629133	0.537159814253894	0.934642737246235	0.93053998031746	1.14799681555904	0.9135134845368	0.911655317890852	0.926143731739316	0.483066967183316	1.15332535550558	0.539528216054417	0.95534719966722	0.760794236402048	1.07171809258791	0.975532487933986	0.790656152130177	0.736775770878233	0.873000939784802	0.602526878951387	0.911002645417026	0.598683470498043	0.181828359559535	0.0820658567978514	0.198829939879819	0.34284494388782	0.781179550486502	0.9544151941059	0.791561163439666	0.0620513630404476	0.0529099176112844	0.999999999999999	1	-0.417603569028402	0.382630519039104	0.952061922008141
Merged-chr7-46199576-1	chr7	46199526	46199626	+	4.1	1e+26	intron (NM_001291182, intron 23 of 26)	intron (NM_001291182, intron 23 of 26)	-19543	NM_011510	20927	Mm.259076	NM_011510	ENSMUSG00000040136	Abcc8	D930031B21Rik|SUR1|Sur	ATP-binding cassette, sub-family C (CFTR/MRP), member 8	protein-coding	0.00932338409979857	0.0199385841386724	0.346312387520258	0.0326810062159821	0.00932338409979857	0.00932338409979857	0.0119850179704641	0.288448175604311	0.0620513630404476	0.0199385841386724	0.34284494388782	0.00760679975029567	0.27782012043866	0.23761812796359	0.473601024122542	0.233476267992186	0.674323280840426	0.445515107608653	0.714973787042936	0.466684697887424	0.00932338409979857	0.654283345820863	0.618664703665152	0.311697443735554	0.0751560925974782	0.671116054284948	0.801513874666575	0.635428972424303	0.0381715905868842	0.911002645417026	0.0751560925974782	0.575365105476118	0.0820658567978514	0.547004231757686	0.0119850179704641	0.378750102128844	0.134676133892637	0.0244014877074807	0.0620513630404476	-0.10862112836115	1	1	0.540118211238802	0.494983175250773	0.99496810670914
Merged-chr6-39821455-5	chr6	39821315	39821569	+	10.508	1.0000010111e+34	Intergenic	RLTR14|LTR|ERV1	-10506	NM_001010930	14548	Mm.377071	NM_010270	ENSMUSG00000029918	Mrps33	AI841153|CGI-139|Gdap3|MRP-S33|PTD003	mitochondrial ribosomal protein S33	protein-coding	0.00932338409979857	0.0199385841386724	0.346312387520258	0.0326810062159821	0.00932338409979857	0.396730729978452	0.0119850179704641	0.703639608077371	0.0620513630404476	0.0199385841386724	0.266796165266322	0.785495801427898	0.27782012043866	0.690097257777185	0.646656969855628	0.812613560554445	0.911655317890852	0.926143731739316	0.714973787042936	0.933325158385489	0.817320365729263	0.390170101337298	0.733170979783928	0.763161002931978	0.553209946324348	1.28449664529497	0.736775770878233	1.19519037585488	1.11103193221373	0.941952633185069	1.25600593361122	0.181828359559535	0.0820658567978514	0.641391693778915	0.0119850179704641	0.0199385841386724	0.134676133892637	0.0244014877074807	0.0620513630404476	0.323371267607484	0.797547934699422	1	1.60529248905931	0.000834418738414988	0.0585647523577194
Merged-chr15-76247857-6	chr15	76247788	76247954	+	8.965	1.0000000001e+19	promoter-TSS (NR_105918)	promoter-TSS (NR_105918)	-320	NR_105918	102465575		NR_105918	ENSMUSG00000098625	Mir6953	Gm27738|mmu-mir-6953	microRNA 6953	ncRNA	0.311697443735554	0.607098302841826	0.346312387520258	0.443658752143765	1.06994150291474	0.544722286593575	0.0119850179704641	0.771639667201476	0.0620513630404476	0.345143858159578	0.539528216054417	0.311697443735554	0.27782012043866	0.484183400254559	0.537159814253894	0.619142333661017	0.0346659350187712	0.671116054284948	0.483066967183316	0.771639667201476	0.155210339898552	0.390170101337298	0.394568655986143	0.763161002931978	0.553209946324348	0.275430426290908	0.233476267992186	0.656300997535002	0.741729180798212	0.975532487933986	0.0381715905868842	0.960633960397151	1.00410724246612	1.08267308962524	1.02608026962946	1.23833610186217	1.2172993382192	1.189603381418	1.25178899154337	0.501024820165043	0.71811600392676	1	0.586901093163112	0.484027871209841	0.991404770800904
Merged-chr10-120609774-1	chr10	120609724	120609824	+	7.38	1e+27	Intergenic	Intergenic	-132839	NM_010441	15364	Mm.157190	NM_010441	ENSMUSG00000056758	Hmga2	9430083A20Rik|HMGI-C|Hmgic|pg|pygmy	high mobility group AT-hook 2	protein-coding	0.181828359559535	0.0199385841386724	0.0199385841386724	0.0326810062159821	0.215582557560423	0.00932338409979857	0.0119850179704641	0.288448175604311	0.858756164994939	0.345143858159578	0.466684697887424	0.0540990347892632	0.165793864884208	0.0199385841386724	0.537159814253894	0.233476267992186	0.473601024122542	0.445515107608653	0.0326810062159821	0.181828359559535	0.00932338409979857	0.737991787543057	0.559797456166953	0.311697443735554	0.553209946324348	0.0119850179704641	0.917344771443528	0.535877172784499	0.00932338409979857	0.0199385841386724	0.544722286593575	0.429516455891764	0.0820658567978514	0.42063425769596	0.0119850179704641	0.378750102128844	0.134676133892637	0.0244014877074807	0.553209946324348	0.0681370167269191	1	1	-0.26263966073803	0.893023354008472	1
Merged-chr11-17176477-3	chr11	17176238	17176637	+	23.5	100000110000	intron (NM_024459, intron 1 of 5)	intron (NM_024459, intron 1 of 5)	17139	NM_024459	19058	Mm.41840	NM_024459	ENSMUSG00000033953	Ppp3r1	CaNB1|Cnb1|MCIP1	protein phosphatase 3, regulatory subunit B, alpha isoform (calcineurin B, type I)	protein-coding	1.55622238905962	1.50668546171811	1.12705277484043	1.53632055132124	0.429516455891764	0.68631118947535	0.833553875853566	0.817666023150535	0.858756164994939	0.677031219339408	0.134676133892637	0.826403855901872	0.27782012043866	0.787223430992218	0.00932338409979857	0.812613560554445	0.0346659350187712	0.445515107608653	0.0326810062159821	0.181828359559535	0.539528216054417	0.390170101337298	0.523466855698508	0.595650206564165	0.553209946324348	0.0119850179704641	0.00932338409979857	0.00760679975029567	0.602526878951387	0.544722286593575	0.00760679975029567	0.181828359559535	0.0820658567978514	0.198829939879819	0.34284494388782	0.575365105476118	0.134676133892637	0.445515107608653	0.803558541022243	0.140228008693363	1	1	-0.537962813375097	0.696481107463593	1
Merged-chr2-166167602-1	chr2	166167552	166167652	+	9.02	1000000000000000	Intergenic	Intergenic	-11919	NM_028072	72043	Mm.1011	NM_028072	ENSMUSG00000006800	Sulf2	2010004N24Rik|AU020235|MSulf-2|mKIAA1247	sulfatase 2	protein-coding	0.68631118947535	0.607098302841826	0.0199385841386724	0.749906445022613	0.598129578195579	0.544722286593575	0.559797456166953	0.00932338409979857	0.858756164994939	0.728076202441744	0.900513638688059	0.943198993840405	0.830416788118477	0.740838795377075	0.646656969855628	0.00932338409979857	0.473601024122542	0.445515107608653	0.483066967183316	0.515058749299267	0.155210339898552	0.00932338409979857	0.189466840002454	0.0199385841386724	0.0751560925974782	0.275430426290908	0.134676133892637	0.507682537939329	0.233476267992186	0.466684697887424	0.175207326554884	0.00932338409979857	0.0820658567978514	0.34284494388782	0.466684697887424	0.378750102128844	0.702009168059454	0.445515107608653	0.0620513630404476	-0.298383760197254	1	1	1.40408606827569	0.270793317797621	0.895532964296396
Merged-chr11-44331651-36	chr11	44331525	44331757	+	18.436945	1.11110011111111e+38	Intergenic	Intergenic	-68422	NM_001303244	16160	Mm.239707	NM_008352		Il12b	Il-12b|Il-12p40|Il12p40|p40	interleukin 12b	protein-coding	1.2755527767889	1.55235984770785	1.59398139660264	1.30109860937946	1.33150269867233	1.52858730264294	1.41736082512265	1.28947617516922	1.30985805890895	1.44331902294327	1.5034402764074	1.50073612174585	1.4604338883781	1.24488245106692	1.14799681555904	1.3776359108451	1.2127362566718	1.44070843097167	1.4936273291508	1.36049035066748	1.189603381418	0.871747970656435	1.34378531966641	1.33444844166337	1.34118625436244	1.42203478416759	1.28909737839944	1.36653639818425	1.23063141318787	1.29312269318146	1.19158691819873	1.14914913556406	1.35713333912035	1.33719588100879	1.35479389468226	1.46804482758078	1.42085754975593	1.55650288539685	1.36536471205105	-0.122761566148527	0.846373453109197	1	-0.188524320929984	0.564873353823977	1
Merged-chr11-32511981-7	chr11	32511867	32512106	+	11.408571	1.0000000000001e+34	intron (NM_173784, intron 2 of 2)	B3|SINE|B2	15588	NM_027031	69306	Mm.288704	NM_027031	ENSMUSG00000044056	Efcab9	1700007I06Rik|4930403C08Rik	EF-hand calcium binding domain 9	protein-coding	1.18257496434054	0.7617176861038	0.689511446852129	1.22693540396438	0.00932338409979857	0.715848723966044	0.737991787543057	0.544722286593575	1.11029715505596	1.10589563213045	0.643038896246984	0.17423324912104	0.773022065213594	0.787223430992218	0.789626183028141	0.619142333661017	0.812613560554445	1.20315786632091	0.714973787042936	0.903282528308353	0.155210339898552	0.812613560554445	0.815699887126476	0.922375663367222	1.01818514064442	0.790656152130177	0.864452914716595	0.656300997535002	1.00547527472388	0.544722286593575	0.544722286593575	1.3806983901192	1.32903992255215	1.36772879132736	1.1070520117337	1.21612915615034	0.9544151941059	1.15972663651665	1.3304744382077	0.288589654398956	0.886658599724887	1	-0.37119423833701	0.510267214767615	0.998925372935036
Merged-chr8-70601434-31	chr8	70601305	70601591	+	23.874193	1.111100110111e+38	intron (NM_133772, intron 4 of 16)	CpG	6866	NM_133772	76900	Mm.6667	NM_133772	ENSMUSG00000070003	Ssbp4	1210002E11Rik|AW743380|Sspb4	single stranded DNA binding protein 4	protein-coding	1.4410311165382	1.21175223501206	1.3256538044371	1.39284072015109	1.50314295289116	1.32688719849067	1.22693540396438	1.63485845443245	1.4172720935301	1.0202558293221	1.2198211793202	1.0333508237722	1.01904531724701	1.04432139495427	1.55047955850927	1.46932546602383	1.29312269318146	1.45626292263817	1.4936273291508	1.37844824432958	1.28402887477488	0.779444470408614	1.2452549190976	1.29506794293965	1.23833610186217	1.22847276444639	1.00329478447918	1.23120162764317	0.773895541194003	1.09354733214563	0.598683470498043	1.69612620135596	1.66743772260535	1.75204429847373	1.71323859396245	1.77524928968613	1.75558453054924	1.69880252197371	1.73079811312074	-0.736706702365843	0.110969371757957	0.792092888433164	-0.753506859843283	0.0916483540652154	0.699971900777745
Merged-chr14-33324746-37	chr14	33324374	33325143	+	106.737839	1.11111111111111e+38	intron (NM_153800, intron 4 of 10)	intron (NM_153800, intron 4 of 10)	86266	NM_001310452	26419	Mm.21495	NM_016700	ENSMUSG00000021936	Mapk8	AI849689|JNK|JNK1|Prkm8|SAPK1	mitogen-activated protein kinase 8	protein-coding	1.55937045787898	1.71245991819307	1.8648661602773	1.44694786911065	1.69568100895388	1.67297257918894	1.98340498935689	1.67537839126966	2.05785825542209	2.21773379671778	2.27026062308291	2.18585746361879	2.17689636687526	2.27832148292714	2.32006313165496	2.30327296303443	2.42838173786234	2.30653257147297	2.37414925145579	2.33425905582341	2.32842170481534	2.40040390730216	2.29863402878544	2.32735460323443	2.36970172138746	2.36378541514589	2.3225788845105	2.39069256890712	2.33378094259038	2.2427763549773	2.39330941333645	1.59785482251002	1.58889149910753	1.78523279630533	1.75150763637243	1.87007847295699	1.91686776232704	1.29060391602035	1.29387864923041	-0.301851982629362	0.248698541067882	0.964446874981944	-0.178131303142815	0.4422611186777	0.976235056141861
Merged-chr6-99364844-7	chr6	99364661	99364977	+	11.135715	1.00100100001e+37	intron (NM_053202, intron 1 of 18)	intron (NM_053202, intron 1 of 18)	70526	NM_053202	108655	Mm.234965	NM_053202	ENSMUSG00000030067	Foxp1	3110052D19Rik|4932443N09Rik|AI461938|AW494214	forkhead box P1	protein-coding	1.09176547641064	1.02100520133537	0.787223430992218	0.906498325951833	0.547004231757686	0.715848723966044	0.663890664626893	0.544722286593575	1.11029715505596	1.0202558293221	0.877441655629133	0.443658752143765	1.09354733214563	0.740838795377075	1.09176547641064	1.11971952608019	1.32878605223345	1.08384019721051	0.0326810062159821	1.1886729963771	0.857724253110303	0.812613560554445	0.987449712275865	1.36901283506102	1.14081231846382	0.790656152130177	1.07936890033872	0.991110350834824	1.14245564501804	0.788304643199328	0.674323280840426	1.05125834873312	0.847098531375322	0.99297781084976	1.02608026962946	0.781179550486502	0.702009168059454	0.791561163439666	0.803558541022243	-0.408603917209408	0.404682686542615	1	-0.763722762311543	0.0904355202299304	0.697127857353394
Merged-chr7-135568042-2	chr7	135567963	135568121	+	4.99	1e+26	intron (NM_001316678, intron 1 of 19)	intron (NM_001316678, intron 1 of 19)	1880	NR_035488	100316818		NR_035488	ENSMUSG00000088141	Mir1962	mir-1962|mmu-mir-1962	microRNA 1962	ncRNA	0.826403855901872	0.378750102128844	0.346312387520258	0.990218112265388	0.877441655629133	0.544722286593575	0.559797456166953	0.288448175604311	0.520946909099747	0.54881067829073	0.676437171517561	0.537159814253894	0.476930721574371	0.0199385841386724	0.897171182441964	0.559797456166953	0.812613560554445	0.817320365729263	0.714973787042936	0.181828359559535	0.248102357303642	0.654283345820863	0.523466855698508	0.651291789140854	0.773022065213594	0.0119850179704641	0.567393606745233	0.698192740120834	0.429516455891764	0.68631118947535	0.175207326554884	0.429516455891764	0.599821288293056	0.00932338409979857	0.0119850179704641	0.0199385841386724	0.134676133892637	0.0244014877074807	0.0620513630404476	-1.13499356053368	0.317576918529498	1	-0.0969168820876862	0.939905482651966	1
Merged-chr4-100104636-1	chr4	100104586	100104686	+	5.06	1e+25	intron (NM_001312690, intron 1 of 3)	intron (NM_001312690, intron 1 of 3)	8845	NM_001312690	26563	Mm.57252	NM_013845	ENSMUSG00000035305	Ror1	2810404D04Rik|Ntrkr1	receptor tyrosine kinase-like orphan receptor 1	protein-coding	0.582922620780328	0.0199385841386724	0.0199385841386724	0.695581456960563	0.00932338409979857	0.00932338409979857	0.0119850179704641	0.544722286593575	0.0620513630404476	0.0199385841386724	0.0620513630404476	0.17423324912104	0.27782012043866	0.740838795377075	0.165793864884208	0.00932338409979857	0.0346659350187712	0.0244014877074807	0.0326810062159821	0.10452291202433	0.00932338409979857	0.00932338409979857	0.0119850179704641	0.00557651139010016	0.0751560925974782	0.410232532616803	0.444517208479669	0.0940543234666092	0.00932338409979857	0.0199385841386724	0.925626789493564	0.00932338409979857	0.0820658567978514	0.0900713481469922	0.0119850179704641	0.0199385841386724	0.134676133892637	0.0244014877074807	0.0620513630404476	-0.220104554155403	1	1	2.94643158133972	0.173289038652337	0.823753104078681
Merged-chr8-61177965-3	chr8	61177851	61178106	+	8.543333	1e+33	Intergenic	Intergenic	-46193	NM_021506	59009	Mm.27949	NM_021506	ENSMUSG00000031642	Sh3rf1	2200003J05Rik|Posh|R75531|Sh3md2	SH3 domain containing ring finger 1	protein-coding	1.12805404084129	1.21175223501206	0.86619382032866	0.946589731701844	0.703639608077371	0.886893833111307	0.833553875853566	0.817666023150535	0.0620513630404476	0.345143858159578	0.266796165266322	0.725543502388253	0.960633960397151	1.07217763234639	0.382157546247578	0.098429838144832	0.473601024122542	0.0244014877074807	0.483066967183316	0.869613163477881	0.716946877958694	0.983215822069935	0.00557651139010016	0.0940543234666092	0.0751560925974782	0.0119850179704641	0.233476267992186	0.34054016877292	0.500884866567804	0.0199385841386724	0.575365105476118	0.00932338409979857	0.0820658567978514	0.198829939879819	0.0119850179704641	0.378750102128844	0.134676133892637	0.0244014877074807	0.553209946324348	2.2690285859836	0.00757422060108317	0.33414125162925	2.71001155093728	0.119814138183422	0.755821863264017
Merged-chr7-92442061-56	chr7	92441615	92442518	+	38.096428	1.1111111111111e+38	intron (NM_011807, intron 21 of 22)	intron (NM_011807, intron 21 of 22)	-119083	NM_025515	66365	Mm.21173	NM_025515	ENSMUSG00000030613	Ccdc90b	2310015N07Rik|C86558	coiled-coil domain containing 90B	protein-coding	2.18742208046847	2.18758634912114	2.18030972910104	2.19293756926557	1.91615774232179	2.14027985587604	2.28084502188838	1.996824464992	1.97657268273401	2.21773379671778	1.98140146587692	2.06642725914716	2.11645519024512	2.22767405441492	1.63839975502669	1.75096760162696	1.68392576012696	1.66668334086808	1.55683233557387	1.56608332688365	1.62573839274334	1.66389915850465	1.83173315060099	1.97774481509793	1.92602156021093	1.82352551819007	1.77006718967782	1.36916175526483	1.12515954179338	1.57329144869284	1.22693540396438	1.95121846728955	2.08580424073661	1.4688647060406	1.50720387916294	1.29913177799979	1.4698458099187	1.04787554624505	0.803558541022243	-0.313530637440654	0.297208071073497	1	-1.87539465444331	5.32733885198493e-09	3.62832755349805e-06
Merged-chr15-77374331-1	chr15	77374269	77374394	+	2.88	1e+24	Intergenic	RodERV21-int|LTR|ERV1	24779	NM_029419	75761	Mm.232636	NM_029419	ENSMUSG00000010601	Apol7a	9130022K13Rik|Apol3	apolipoprotein L 7a	protein-coding	0.00932338409979857	0.378750102128844	0.0199385841386724	0.0326810062159821	0.00932338409979857	0.00932338409979857	0.0119850179704641	0.288448175604311	0.0620513630404476	0.0199385841386724	0.00932338409979857	0.00760679975029567	0.0119850179704641	0.0199385841386724	0.0620513630404476	0.233476267992186	0.0346659350187712	0.0244014877074807	0.0326810062159821	0.00932338409979857	0.363859968565408	0.00932338409979857	0.00557651139010016	0.00557651139010016	0.0751560925974782	0.0119850179704641	0.00932338409979857	0.00760679975029567	0.898521974996037	0.0199385841386724	0.00760679975029567	0.00932338409979857	0.0820658567978514	0.00932338409979857	0.0119850179704641	0.0199385841386724	0.702009168059454	0.0244014877074807	0.553209946324348	0.0173573431969397	1	1	4.68245706307319	0.153105623135604	0.799805749907508
Merged-chr11-53463855-1	chr11	53463793	53463918	+	7.95	100000000000	exon (NM_001290789, exon 2 of 7)	exon (NM_001290789, exon 2 of 7)	6650	NM_027917	71774	Mm.274370	NM_027917	ENSMUSG00000018387	Shroom1	Apx|Shrm1	shroom family member 1	protein-coding	0.978906847837189	0.952032083798216	0.558394498995649	1.02100520133537	0.547004231757686	0.309531669541867	0.280811078134363	0.641391693778915	0.718712171071084	0.0199385841386724	0.611245272874197	0.0540990347892632	0.476930721574371	0.368794021266208	0.537159814253894	0.233476267992186	0.473601024122542	1.00547527472388	0.714973787042936	0.466684697887424	0.155210339898552	0.390170101337298	0.266796165266322	0.415411584884575	0.0751560925974782	0.488507548239177	0.233476267992186	0.475993829478635	0.141598907722678	0.0199385841386724	0.575365105476118	0.429516455891764	0.599821288293056	0.42063425769596	0.665686504240161	0.378750102128844	0.134676133892637	0.663890664626893	0.378750102128844	-0.0113611602002549	1	1	0.409136713344933	0.770524153318236	1
Merged-chr9-41049510-4	chr9	41049416	41049606	+	12.8475	1.111e+10	intron (NM_176860, intron 3 of 13)	intron (NM_176860, intron 3 of 13)	-44883	NM_019465	54698	Mm.42791	NM_019465	ENSMUSG00000032021	Crtam	-	cytotoxic and regulatory T cell molecule	protein-coding	0.493559492711578	0.817666023150535	0.988234552090171	0.443658752143765	1.27648873320067	1.26457769431974	1.23990749167786	1.30802767092786	0.520946909099747	0.0199385841386724	0.643038896246984	0.00760679975029567	0.599821288293056	0.0199385841386724	0.00932338409979857	0.00932338409979857	0.0346659350187712	0.0244014877074807	0.714973787042936	0.00932338409979857	0.00932338409979857	0.00932338409979857	0.189466840002454	0.311697443735554	0.0751560925974782	0.0119850179704641	0.233476267992186	0.34054016877292	0.00932338409979857	0.356401851261549	0.175207326554884	0.515058749299267	0.0820658567978514	0.42063425769596	0.181828359559535	0.378750102128844	0.702009168059454	0.580306907225449	0.714973787042936	0	1	1	0.151182031377872	1	1
Merged-chr11-99035552-18	chr11	99035458	99035644	+	9.062778	1.00010011001111e+38	Intergenic	Intergenic	-5709	NM_010517	16010	Mm.233799	NM_010517		Igfbp4	AI875747|Deb2|IGFBP-4	insulin-like growth factor binding protein 4	protein-coding	1.049123025418	1.08721119149195	1.14610346028795	1.13394660835587	0.847098531375322	1.18136930656018	0.777184472631029	0.544722286593575	0.718712171071084	0.846547244821697	1.12983854670158	0.725543502388253	1.12465671344314	0.690097257777185	1.09176547641064	1.05930561442089	0.990218112265388	0.671116054284948	0.868702139763776	1.1886729963771	0.665686504240161	0.779444470408614	0.940168269450045	0.818385676318896	0.916318205716447	0.611245272874197	1.00329478447918	1.04156892714728	1.0623494248193	1.03522000394152	0.848601314438816	1.03522000394152	1.07171809258791	0.981838637218912	1.07991274878452	0.844448885499102	1.10885038381495	0.886230710650756	0.553209946324348	-0.091908172991505	0.925077379308225	1	0.505639481561489	0.277182432003954	0.899835400356056
Merged-chr16-32499346-1	chr16	32499296	32499396	+	2.43	1e+24	intron (NM_199309, intron 5 of 8)	B1_Mus1|SINE|Alu	3065	NM_199309	245308	Mm.76859	NM_199309	ENSMUSG00000052363	Zdhhc19	Gm1744|Gm616	zinc finger, DHHC domain containing 19	protein-coding	0.181828359559535	0.0199385841386724	0.0199385841386724	0.0326810062159821	0.429516455891764	0.00932338409979857	0.0119850179704641	0.288448175604311	0.0620513630404476	0.0199385841386724	0.00932338409979857	0.00760679975029567	0.0119850179704641	0.0199385841386724	0.00932338409979857	0.00932338409979857	0.0346659350187712	0.0244014877074807	0.0326810062159821	0.00932338409979857	0.00932338409979857	0.00932338409979857	0.0119850179704641	0.415411584884575	0.0751560925974782	0.161564776243365	0.00932338409979857	0.0940543234666092	0.773895541194003	0.233476267992186	0.175207326554884	0.181828359559535	0.0820658567978514	0.0900713481469922	0.544722286593575	0.233476267992186	0.134676133892637	0.445515107608653	0.0620513630404476	0	1	1	1.15063896294061	0.454951353158459	0.982082620045826
Merged-chr13-117275679-4	chr13	117275581	117275790	+	8.6675	101010010000	Intergenic	Intergenic	55112	NM_010330	13723	Mm.274926	NM_010330	ENSMUSG00000021728	Emb	AL022799|Gp70	embigin	protein-coding	1.01225504769164	1.29179364768971	0.929923374061988	0.906498325951833	0.938834312523366	0.886893833111307	1.11166789793093	0.990218112265388	0.962306142857875	0.677031219339408	0.715848723966044	0.674323280840426	0.476930721574371	0.368794021266208	0.717484570620051	0.473601024122542	0.0346659350187712	0.671116054284948	0.0326810062159821	0.345143858159578	0.363859968565408	0.210208099284808	0.733170979783928	0.0199385841386724	0.0751560925974782	0.611245272874197	0.233476267992186	0.161564776243365	0.0381715905868842	0.788304643199328	0.00760679975029567	0.429516455891764	0.0820658567978514	0.198829939879819	0.0119850179704641	0.0199385841386724	0.134676133892637	0.791561163439666	0.0620513630404476	-0.556907267335561	1	1	-0.35517676188067	0.926237530297189	1
Merged-chr9-4424197-2	chr9	4424130	4424265	+	6.585	1e+38	intron (NM_001113180, intron 16 of 16)	intron (NM_001113180, intron 16 of 16)	40660	NM_145609	78100	Mm.206549	NM_145609	ENSMUSG00000041124	Msantd4	8430410K20Rik|Mysantd4	Myb/SANT-like DNA-binding domain containing 4 with coiled-coils	protein-coding	0.00932338409979857	0.378750102128844	0.0199385841386724	0.0326810062159821	0.429516455891764	0.175207326554884	0.280811078134363	0.544722286593575	0.0620513630404476	0.623815777609106	0.00932338409979857	0.537159814253894	0.9135134845368	0.368794021266208	0.943568732351876	0.00932338409979857	0.0346659350187712	0.0244014877074807	0.0326810062159821	0.00932338409979857	0.466684697887424	0.390170101337298	0.189466840002454	0.311697443735554	0.0751560925974782	0.275430426290908	0.00932338409979857	0.215582557560423	0.382157546247578	0.0199385841386724	0.466684697887424	0.00932338409979857	0.0820658567978514	0.00932338409979857	0.34284494388782	0.0199385841386724	0.134676133892637	0.0244014877074807	0.0620513630404476	-0.547341439611404	0.891980351470869	1	0.869185179713852	0.637060557776407	1
Merged-chr5-73433100-1	chr5	73433050	73433150	+	4.66	1e+25	intron (NM_181323, intron 12 of 15)	B1_Mus2|SINE|Alu	27022	NM_181323	231293	Mm.280211	NM_181323	ENSMUSG00000029154	Cwh43	C130090K23Rik|imds-60	cell wall biogenesis 43 C-terminal homolog (S. cerevisiae)	protein-coding	0.00932338409979857	0.378750102128844	0.0199385841386724	0.0326810062159821	0.00932338409979857	0.00932338409979857	0.496104039478313	0.150258427120233	0.0620513630404476	0.0199385841386724	0.00932338409979857	0.311697443735554	0.0119850179704641	0.0199385841386724	0.00932338409979857	0.00932338409979857	0.0346659350187712	0.0244014877074807	0.483066967183316	0.10452291202433	0.155210339898552	0.136934271755591	0.189466840002454	0.00557651139010016	0.0751560925974782	0.0119850179704641	0.00932338409979857	0.00760679975029567	0.00932338409979857	0.0199385841386724	0.87892440467162	0.00932338409979857	0.0820658567978514	0.198829939879819	0.0119850179704641	0.0199385841386724	0.134676133892637	0.0244014877074807	0.378750102128844	3.07145326659838	0.275886078463114	0.986321972700288	2.05781118973189	0.241731801983446	0.87580496961872
Merged-chr5-21249001-15	chr5	21248779	21249307	+	19.831333	1.00011001111111e+38	intron (NM_175437, intron 14 of 30)	intron (NM_175437, intron 14 of 30)	62776	NM_175437	212167	Mm.121705	NM_175437	ENSMUSG00000039934	Gsap	A530088I07Rik|Pion	gamma-secretase activating protein	protein-coding	0.778700079110863	0.866500022987809	1.16546825570926	0.857724253110303	1.0202558293221	1.16609340580455	1.15712488877031	1.11615483013355	1.11029715505596	0.0199385841386724	0.990218112265388	1.23833610186217	1.00133759666144	1.04432139495427	1.2198211793202	0.990218112265388	1.25612927818398	0.671116054284948	1.37666323739389	1.1259338315467	1.36049035066748	1.52797792757124	1.64284568032115	1.64192257301831	1.68169478246552	1.54619463681344	1.6820691723454	1.42759220647939	1.44039546400628	1.52427997181008	1.68361518082329	0.515058749299267	0.847098531375322	0.797005483905279	0.0119850179704641	0.903282528308353	0.9544151941059	1.22656582062038	1.31293872014279	0.637843932574855	0.182868490582837	0.903568273365625	-0.475256105456317	0.109458530075647	0.737310597737506
Merged-chr17-35070810-5	chr17	35070729	35070909	+	10.582001	1.00100010001e+37	TTS (NM_023463)	TTS (NM_023463)	3494	NM_023463	68468	Mm.215096	NM_023463	ENSMUSG00000092586	Ly6g6c	1110003M04Rik|AU016360|G6c|NG24	lymphocyte antigen 6 complex, locus G6C	protein-coding	0.181828359559535	0.378750102128844	0.0199385841386724	0.0326810062159821	0.429516455891764	0.396730729978452	0.280811078134363	0.00932338409979857	0.0620513630404476	0.677031219339408	0.586547526070671	0.443658752143765	0.27782012043866	0.558394498995649	0.646656969855628	0.619142333661017	1.2127362566718	0.0244014877074807	0.868702139763776	1.17236841199546	0.857724253110303	0.390170101337298	0.897171182441964	0.96540310476302	0.916318205716447	0.275430426290908	0.736775770878233	0.975532487933986	0.920493695595725	0.87261066058355	0.102734714849592	0.575365105476118	1.07171809258791	0.502443134973191	0.75736845669266	0.233476267992186	0.9544151941059	0.445515107608653	0.0620513630404476	0.368702760768917	0.796822878525003	1	-0.209559307367123	0.727083436855476	1
Merged-chr3-51129051-46	chr3	51128617	51129555	+	100.431519	1.11111111111111e+38	Intergenic	ORR1D1|LTR|ERVL-MaLR	-95361	NM_009834	12457	Mm.86541	NM_009834	ENSMUSG00000023087	Noct	AU043840|Ccr4|Ccrn4l	nocturnin	protein-coding	2.19830396578431	2.35886614092052	2.13906993657038	2.216052587694	1.92783507493514	2.09939443516704	2.0647321630159	1.76952520498852	2.29242350179529	2.46469220596151	2.19850708177573	2.43056375859154	2.31933151845488	2.28805904570649	2.25500877375817	2.35786708260714	2.39694943045689	2.18243947089692	2.36502851805018	2.27973774815021	2.3615903004661	2.38918819664195	2.3612729126062	2.39270183438492	2.38242017014898	2.34784740275482	2.3639170748594	2.30152990467857	2.41722119384945	2.40776075104183	2.34155029595036	1.75834928616079	1.68765811365931	1.66612085178272	1.67348396695042	1.8185259199053	1.84674062201541	1.89185017795139	1.92685984057586	-0.289994545383636	0.225979703162006	0.940244690334464	-0.277865812975697	0.164358267246489	0.814541517797466
Merged-chr4-101510354-9	chr4	101510131	101510557	+	9.787778	1.00111010000101e+26	intron (NM_001164584, intron 1 of 18)	intron (NM_001164584, intron 1 of 18)	2368	NM_001164584	72685	Mm.76494	NM_198412	ENSMUSG00000028528	Dnajc6	2810027M23Rik|mKIAA0473	DnaJ (Hsp40) homolog, subfamily C, member 6	protein-coding	0.725161531189349	1.1886729963771	1.088480180098	0.749906445022613	1.37588497233657	1.22814782168908	1.12724471410264	1.02319159650076	0.0620513630404476	1.26720226602692	1.04248707909398	1.45544475034274	0.981838637218912	1.17570970660111	0.987449712275865	0.990218112265388	0.473601024122542	0.671116054284948	0.984155688648163	0.922034552850826	1.05930561442089	0.899668548935524	1.15387913541899	1.21117656431871	1.10280875467322	0.714973787042936	1.04060901440819	1.12399796919738	1.21488645200369	1.27648873320067	1.02229308323894	1.39297535448799	1.37967778623658	1.2452549190976	1.1070520117337	1.19298588005026	1.36674146137741	0.445515107608653	0.0620513630404476	0.40376800759954	0.506778664432573	1	-0.0122242375767543	1	1
Merged-chr1-134060503-20	chr1	134060207	134060680	+	19.550501	1.0101100101111e+38	Intergenic	Intergenic	18712	NM_007570	12227	Mm.392646	NM_007570	ENSMUSG00000020423	Btg2	AA959598|APRO1|Pc3|TIS21	B cell translocation gene 2, anti-proliferative	protein-coding	1.12077015506143	1.02100520133537	0.929923374061988	1.08721119149195	0.641391693778915	0.396730729978452	0.496104039478313	0.817666023150535	1.04122270995745	1.06994150291474	0.980753577673637	0.907643610088465	1.01904531724701	0.0199385841386724	1.29547183598258	1.20315786632091	1.32878605223345	1.24940932561466	1.15065410399229	1.15332535550558	1.41226646388009	1.34605879867364	1.33460119791258	1.34263697169607	1.29197033152576	1.20315786632091	1.25661865654017	1.43076288635028	1.30373124587964	1.23990749167786	1.52437507452652	1.71471306816784	1.6137615919409	1.71090385398089	1.59706095444023	1.69923408616838	1.29967280886601	1.6831247599759	1.64035741235513	0.0504256737408691	0.887132237403871	1	0.207184054977187	0.587535565785619	1
Merged-chr2-5012117-1	chr2	5012067	5012167	+	6.15	1e+34	5' UTR (NM_001305259, exon 1 of 20)	5' UTR (NM_001305259, exon 1 of 20)	227	NM_001305259	70024	Mm.23828	NM_027290	ENSMUSG00000026669	Mcm10	2410041F14Rik|AU018508|C330019M07Rik|C79164	minichromosome maintenance deficient 10 (S. cerevisiae)	protein-coding	0.582922620780328	0.378750102128844	0.0199385841386724	0.443658752143765	0.215582557560423	0.396730729978452	0.0119850179704641	0.288448175604311	0.858756164994939	0.345143858159578	0.466684697887424	0.00760679975029567	0.0119850179704641	0.0199385841386724	0.537159814253894	0.473601024122542	0.473601024122542	0.0244014877074807	0.0326810062159821	0.771639667201476	0.00932338409979857	0.390170101337298	0.586547526070671	0.68631118947535	0.916318205716447	0.275430426290908	0.00932338409979857	0.535877172784499	0.34284494388782	0.0199385841386724	0.175207326554884	0.181828359559535	0.0820658567978514	0.42063425769596	0.665686504240161	0.649691699734329	1.10885038381495	0.0244014877074807	0.0620513630404476	0.284094745085488	1	1	-1.08264007384544	0.133520271487228	0.774317002618579
Merged-chr16-32161153-12	chr16	32161005	32161266	+	11.030833	1.000100010101e+38	intron (NM_146069, intron 2 of 3)	intron (NM_146069, intron 2 of 3)	4341	NM_146069	224109	Mm.33498	NM_146069	ENSMUSG00000052384	Nrros	E430025L02Rik|Lrcc33|Lrrc33	negative regulator of reactive oxygen species	protein-coding	0.826403855901872	0.866500022987809	0.787223430992218	0.857724253110303	0.703639608077371	0.886893833111307	0.280811078134363	0.288448175604311	1.11029715505596	0.677031219339408	0.946589731701844	0.601375682826066	0.476930721574371	0.93053998031746	1.16188565963996	0.990218112265388	0.911655317890852	1.14271974647034	0.868702139763776	0.847098531375322	0.665686504240161	0.390170101337298	1.04060901440819	1.00133759666144	0.773022065213594	1.37422395269801	0.801513874666575	1.05817783898992	0.674323280840426	0.544722286593575	0.630651307884533	1.35870231689748	1.20198598383086	1.3028723870055	1.22638303614045	1.27008235255825	1.36674146137741	1.30708240744058	1.39010702985112	-1.05781873140803	0.0935006579077823	0.759273450682598	-0.405464536348004	0.473001335191019	0.987174735922347
Merged-chr1-11330476-22	chr1	11330359	11330575	+	13.328636	1.11111011011111e+38	Intergenic	Lx10|LINE|L1	66504	NM_001033636	109294	Mm.123247	NM_029525	ENSMUSG00000048960	Prex2	6230420N16Rik|AI316880|AI553603|C030045D06Rik|D430013K02|Depdc2|P-Rex2	phosphatidylinositol-3,4,5-trisphosphate-dependent Rac exchange factor 2	protein-coding	1.20519789069596	1.1886729963771	0.86619382032866	1.33460119791258	0.504100501680042	0.930848533058974	0.280811078134363	0.00932338409979857	1.11029715505596	1.39297535448799	0.92727308222281	0.826403855901872	1.09354733214563	1.15405869464561	1.13357169366333	1.45319463524403	1.2127362566718	1.31770323424647	1.21759112144339	0.933325158385489	0.857724253110303	1.29913177799979	1.05125834873312	1.44456898589445	1.23833610186217	1.35187674705874	1.1379591563602	1.29950367935843	1.33525657953061	1.20385672786332	1.46576592404603	0.181828359559535	0.0820658567978514	0.42063425769596	0.0119850179704641	0.0199385841386724	0.134676133892637	0.0244014877074807	0.553209946324348	-0.67561431020638	0.209049622734257	0.926702143962105	0.240354186035001	0.614664608048785	1
Merged-chr5-148970423-1	chr5	148970373	148970473	+	3.85	1e+26	Intergenic	Intergenic	20173	NR_040686	71473	Mm.90306	NR_040686	ENSMUSG00000079069	8430423G03Rik	-	RIKEN cDNA 8430423G03 gene	ncRNA	0.00932338409979857	0.0199385841386724	0.0199385841386724	0.0326810062159821	0.00932338409979857	0.175207326554884	0.0119850179704641	0.288448175604311	0.0620513630404476	0.0199385841386724	0.0620513630404476	0.443658752143765	0.476930721574371	0.0199385841386724	0.165793864884208	0.00932338409979857	0.0346659350187712	0.0244014877074807	0.0326810062159821	0.00932338409979857	0.603521474845281	0.601375682826066	0.127885933302649	0.00557651139010016	0.0751560925974782	0.275430426290908	0.00932338409979857	0.608582102206327	0.00932338409979857	0.0199385841386724	0.00760679975029567	0.0751560925974782	0.847098531375322	0.00932338409979857	0.609261782987858	0.378750102128844	0.134676133892637	0.0244014877074807	0.0620513630404476	2.69132397888733	0.135156332350947	0.838173902571276	1.2480265746361	0.483337416220539	0.991048078324886
Merged-chr19-23687480-46	chr19	23686941	23688012	+	77.309784	1.11111111111111e+38	promoter-TSS (NM_028208)	promoter-TSS (NM_028208)	76	NM_028208	72351	Mm.474795	NM_028208	ENSMUSG00000074925	Ptar1	1700084D09Rik|2010013L17Rik|4930428J16Rik|AI449677	protein prenyltransferase alpha subunit repeat containing 1	protein-coding	2.10937934099485	1.96795910630447	2.04353793659944	2.13776863095987	2.04594626652771	1.98487957767067	1.94627127208445	1.96311159024029	2.03386667875195	1.92317370039407	1.91854163151164	2.0081254562878	1.89534690346214	1.72994105574333	2.03121745031845	1.92500031874947	1.98164515763952	1.9225511926109	2.0031660107029	1.78383809164876	1.83578808792065	1.96055374656225	1.96530486218554	1.9944268470652	1.85207738446324	1.91506054441973	1.91136102131423	1.89645024706349	1.97169791037291	1.99860750945433	2.06566960768511	2.18574125347415	2.20573713219108	2.29722974064766	2.27693435819663	2.29287572199049	2.21212323334083	2.21444795621101	2.22140041372209	-0.533062955669205	0.0658476480650505	0.700760330500264	-0.0504279761614732	0.891343125355357	1
Merged-chr4-147430302-13	chr4	147430056	147430519	+	7.924615	1.00001100000111e+38	intron (NM_001039209, intron 1 of 2)	PB1D10|SINE|Alu	-122990	NM_001014397	433804	Mm.332047	NM_001014397	ENSMUSG00000065999	Gm13154	OTTMUSG00000010673	predicted gene 13154	protein-coding	0.978906847837189	1.41988757508463	1.12705277484043	0.857724253110303	1.1446919897774	1.52858730264294	0.886893833111307	1.58058138168488	1.04122270995745	1.34118625436244	0.81904135850886	1.44371010204211	1.15219086507461	0.93053998031746	1.34151215676776	1.08124413037872	0.674323280840426	1.31770323424647	1.07460579512202	0.715848723966044	1.72994105574333	1.37844824432958	1.0981568180186	1.29506794293965	0.916318205716447	1.1000861490642	0.96540310476302	0.991110350834824	1.60971516445297	1.38192322156703	1.25600593361122	1.07128688518498	1.00410724246612	0.760794236402048	0.817666023150535	0.649691699734329	0.9544151941059	0.791561163439666	1.29387864923041	0.852803766423669	0.211678137393089	0.930430235497637	0.589530069806872	0.182848648809882	0.828129784605647
Merged-chr18-74717281-1	chr18	74717231	74717331	+	4.05	1e+25	intron (NM_201600, intron 26 of 38)	intron (NM_201600, intron 26 of 38)	61174	NR_028560	100217466		NR_028560		Scarna17	MBII-119	small Cajal body-specific RNA 17	ncRNA	0.00932338409979857	0.378750102128844	0.346312387520258	0.0326810062159821	0.00932338409979857	0.175207326554884	0.0119850179704641	0.00932338409979857	0.0620513630404476	0.0199385841386724	0.00932338409979857	0.17423324912104	0.0119850179704641	0.368794021266208	0.165793864884208	0.00932338409979857	0.0346659350187712	0.0244014877074807	0.0326810062159821	0.00932338409979857	0.773022065213594	0.00932338409979857	0.00557651139010016	0.0940543234666092	0.0751560925974782	0.0119850179704641	0.00932338409979857	0.215582557560423	0.00557651139010016	0.0199385841386724	0.787223430992218	0.0751560925974782	0.0820658567978514	0.34284494388782	0.0119850179704641	0.0199385841386724	0.134676133892637	0.445515107608653	0.553209946324348	2.2502164495904	0.405701200079791	1	2.41912129250242	0.252696431865359	0.885176714215686
Merged-chr2-93333717-45	chr2	93333485	93334171	+	16.561556	1.11111111111111e+38	intron (NM_183180, intron 1 of 9)	CpG	659	NM_183180	241556	Mm.274159	NM_183180	ENSMUSG00000027217	Tspan18	2610042G18Rik|6720430O15|BB226562	tetraspanin 18	protein-coding	1.59256756609065	1.56074991254536	1.78859472702429	1.57558000538238	1.58085128468992	1.33687025090829	1.69718153388752	1.62287560816411	1.59053180962562	1.44331902294327	1.51124669370511	1.77133022212546	1.48130589056259	1.38357278157298	1.75834928616079	1.36704082768391	1.49583803522962	1.55130218768867	1.41890179078856	1.30924031962413	1.60599681289541	1.44694786911065	1.46576592404603	1.55971303497236	1.46118483882769	1.3304744382077	1.40209152890006	1.39284072015109	1.51464830087945	1.30781018808916	1.45544475034274	1.69612620135596	1.68765811365931	1.57014663245584	1.62840461415545	1.33391753720216	1.42085754975593	1.189603381418	1.25178899154337	-0.505595065340979	0.232000398921061	0.945426235400757	-0.307629773573352	0.268555662742652	0.893921753992484
Merged-chr7-132621701-1	chr7	132621623	132621779	+	9.32	1000000000000000	intron (NM_029609, intron 1 of 6)	intron (NM_029609, intron 1 of 6)	11058	NM_029609	76429	Mm.276721	NM_029609	ENSMUSG00000030946	Lhpp	2310007H09Rik	phospholysine phosphohistidine inorganic pyrophosphate phosphatase	protein-coding	0.00932338409979857	0.607098302841826	0.0199385841386724	0.0326810062159821	0.641391693778915	0.649691699734329	0.703639608077371	0.288448175604311	0.0620513630404476	0.77830292239274	0.916318205716447	0.00760679975029567	0.27782012043866	0.830416788118477	0.646656969855628	0.721875856429787	0.0346659350187712	0.445515107608653	0.0326810062159821	0.771639667201476	0.773022065213594	0.390170101337298	0.34284494388782	0.476930721574371	0.0751560925974782	0.858093881893908	0.663890664626893	0.656300997535002	0.633821384924894	0.356401851261549	0.72101498318878	0.715848723966044	0.599821288293056	0.42063425769596	0.75736845669266	0.0199385841386724	0.134676133892637	0.886230710650756	0.553209946324348	0.659461817422766	0.529175261938863	1	1.36367561702643	0.109443878477577	0.737310597737506
Merged-chr3-125998845-3	chr3	125998779	125998921	+	8.573334	1e+33	Intergenic	MER73|LTR|ERVL	-60300	NM_011674	22239	Mm.306021	NM_011674	ENSMUSG00000032854	Ugt8a	AI850488|AW455908|Cgt|Ugt8|mCerGT	UDP galactosyltransferase 8A	protein-coding	0.68631118947535	0.952032083798216	0.689511446852129	0.618664703665152	0.641391693778915	0.715848723966044	0.496104039478313	0.00932338409979857	1.11029715505596	0.973675400771864	0.676437171517561	0.907643610088465	0.799340954666359	0.86619382032866	0.537159814253894	0.881190014309572	0.674323280840426	0.877441655629133	0.0326810062159821	0.614277743242081	0.539528216054417	1.0584739076696	0.559797456166953	0.544722286593575	0.553209946324348	0.714973787042936	0.567393606745233	0.714973787042936	0.554137129868567	0.356401851261549	0.82095824076528	0.759925048466671	0.847098531375322	0.00932338409979857	0.665686504240161	0.233476267992186	0.134676133892637	0.663890664626893	0.553209946324348	0.525537377390832	0.596647632984961	1	0.605259085077277	0.516502895499482	1
Merged-chr13-71597014-1	chr13	71596964	71597064	+	4.85	1e+32	Intergenic	ORR1B1|LTR|ERVL-MaLR	366709	NM_010573	16371	Mm.316056	NM_010573	ENSMUSG00000060969	Irx1	-	Iroquois related homeobox 1 (Drosophila)	protein-coding	0.444517208479669	0.0199385841386724	0.346312387520258	0.443658752143765	0.00932338409979857	0.309531669541867	0.0119850179704641	0.00932338409979857	0.0620513630404476	0.345143858159578	0.134676133892637	0.443658752143765	0.0119850179704641	0.368794021266208	0.00932338409979857	0.00932338409979857	0.0346659350187712	0.0244014877074807	0.0326810062159821	0.00932338409979857	1.15972663651665	0.00932338409979857	0.127885933302649	0.00557651139010016	0.0751560925974782	0.0119850179704641	0.00932338409979857	0.215582557560423	0.00557651139010016	0.0199385841386724	0.00760679975029567	0.00932338409979857	0.0820658567978514	0.00932338409979857	0.466684697887424	0.0199385841386724	0.134676133892637	0.0244014877074807	0.0620513630404476	5.24963551202706	0.0614835040285041	0.688551983915861	-0.205063825044433	1	1
Merged-chr17-26781457-26	chr17	26781289	26781618	+	16.542307	1.1101101100111e+38	intron (NM_172149, intron 1 of 5)	CpG	374	NM_172149	224630	Mm.21795	NM_172149	ENSMUSG00000024191	Bnip1	2010005M06Rik|5930429G21Rik|Sec20	BCL2/adenovirus E1B interacting protein 1	protein-coding	1.28741995542176	1.08721119149195	1.12705277484043	1.16188565963996	1.03591876370073	0.976334061146363	1.09615768441687	0.914979153232913	1.11029715505596	0.915922165298707	1.12552643584784	1.27449489526445	0.934642737246235	0.368794021266208	1.37639991353108	1.18677511267004	1.11459303358156	1.20315786632091	1.07460579512202	1.2198211793202	0.539528216054417	1.31090555324179	1.05960796120883	1.15672557533307	1.10280875467322	0.922034552850826	1.16641207627423	1.18325235107737	1.04953763214139	1.06602906180811	1.09354733214563	1.57020679116197	1.6137615919409	1.57618063173627	1.51404849690267	1.69612620135596	1.70498680189921	1.41189648081712	1.48461830862514	-0.238435913661569	0.690982653736188	1	0.0529126415313851	1	1
Merged-chr13-74189802-1	chr13	74189752	74189852	+	2.61	1e+24	intron (NM_177333, intron 5 of 12)	intron (NM_177333, intron 5 of 12)	18898	NM_177333	211446	Mm.261859	NM_177333	ENSMUSG00000034152	Exoc3	2810050O03Rik|E430013E20Rik|Sec6|Sec6l1	exocyst complex component 3	protein-coding	0.444517208479669	0.0199385841386724	0.0199385841386724	0.443658752143765	0.00932338409979857	0.00932338409979857	0.0119850179704641	0.00932338409979857	0.0620513630404476	0.345143858159578	0.00932338409979857	0.00760679975029567	0.0119850179704641	0.0199385841386724	0.00932338409979857	0.00932338409979857	0.0346659350187712	0.0244014877074807	0.0326810062159821	0.00932338409979857	0.155210339898552	0.00932338409979857	0.266796165266322	0.00557651139010016	0.0751560925974782	0.0119850179704641	0.00932338409979857	0.00760679975029567	0.830750958512336	0.0199385841386724	0.00760679975029567	0.181828359559535	0.0820658567978514	0.00932338409979857	0.0119850179704641	0.0199385841386724	0.134676133892637	0.0244014877074807	0.803558541022243	1.92199511886897	1	1	1.49656117007851	0.488842529057318	0.993088429042367
Merged-chr3-31017876-1	chr3	31017780	31017972	+	13.7	100000000000	intron (NM_008857, intron 1 of 17)	intron (NM_008857, intron 1 of 17)	-21090	NR_105975	102465610		NR_105975	ENSMUSG00000098890	Mir7008	Gm27752|mmu-mir-7008	microRNA 7008	ncRNA	1.18883304869263	1.13834892989216	0.787223430992218	1.02100520133537	0.922034552850826	0.886893833111307	0.496104039478313	0.914979153232913	0.520946909099747	0.345143858159578	0.382157546247578	0.17423324912104	0.552405986045271	0.368794021266208	0.382157546247578	0.473601024122542	0.0346659350187712	0.281932911669314	0.0326810062159821	0.345143858159578	0.665686504240161	0.210208099284808	0.00557651139010016	0.0940543234666092	0.0751560925974782	0.0119850179704641	0.233476267992186	0.00760679975029567	0.34284494388782	0.544722286593575	0.175207326554884	0.181828359559535	0.0820658567978514	0.42063425769596	0.544722286593575	0.575365105476118	0.134676133892637	0.0244014877074807	0.0620513630404476	0.680830691275687	0.676398471845604	1	2.19414601234142	0.227217327367208	0.865971232501446
Merged-chr7-73530737-1	chr7	73530687	73530787	+	6.3	100000000000	intron (NM_001081345, intron 2 of 38)	intron (NM_001081345, intron 2 of 38)	11009	NM_001081345	244059	Mm.34539	NM_001081345	ENSMUSG00000078671	Chd2	2810013C04Rik|2810040A01Rik|5630401D06Rik|AI851092|BC029703|CHD-2	chromodomain helicase DNA binding protein 2	protein-coding	0.886230710650756	0.378750102128844	0.689511446852129	0.946589731701844	0.429516455891764	0.715848723966044	0.608582102206327	0.703639608077371	0.65260339228053	0.345143858159578	0.567393606745233	0.311697443735554	0.0119850179704641	0.0199385841386724	0.646656969855628	0.473601024122542	0.0346659350187712	0.0244014877074807	0.0326810062159821	0.547004231757686	0.363859968565408	0.00932338409979857	0.266796165266322	0.00557651139010016	0.553209946324348	0.714973787042936	0.567393606745233	0.00760679975029567	0.181828359559535	0.0199385841386724	0.175207326554884	0.181828359559535	0.0820658567978514	0.42063425769596	0.34284494388782	0.378750102128844	0.702009168059454	0.445515107608653	0.553209946324348	-0.19642032633407	1	1	-0.163030803589751	0.903072890944895	1
Merged-chr10-8370278-41	chr10	8369944	8370470	+	42.802685	1.11111111111111e+38	intron (NM_177387, intron 2 of 7)	intron (NM_177387, intron 2 of 7)	148618	NM_177387	338362	Mm.41163	NM_177387	ENSMUSG00000047712	Ust	D930010O20Rik|UA2OST	uronyl-2-sulfotransferase	protein-coding	1.87917879170068	1.99255023052082	1.81778741227724	1.88276922143686	1.51030249799262	1.89625384141562	1.85832766409801	1.88390892695648	1.9182684247826	2.05775156437353	1.89034573817591	1.95672318627468	1.94402518223649	1.91188935165595	1.91356245122279	1.88026349165799	1.86265592773389	1.86784992529989	1.87917879170068	1.75949425984405	2.05305644717351	1.76258100436858	1.92207183318716	1.97118256428996	1.94632030127351	1.84729569191154	1.8833896878651	1.77145181776771	1.82268780928261	1.88395617521007	1.85568477770944	1.32709659494323	1.42425692174669	1.37271750468751	1.29233690200643	1.42980016034121	1.29967280886601	1.04787554624505	1.14028243665707	-0.273428177822623	0.363184381002603	1	-0.486373962054425	0.0332527719969816	0.487935106498633
Merged-chr2-151939383-19	chr2	151939198	151939522	+	22.909473	1.11011111111111e+38	intron (NM_009641, intron 7 of 8)	intron (NM_009641, intron 7 of 8)	28028	NM_009641	11602	Mm.189536	NM_009641		Angpt4	Agpt4|Ang3	angiopoietin 4	protein-coding	0.55918087898966	0.378750102128844	0.929923374061988	0.749906445022613	0.547004231757686	0.649691699734329	0.917344771443528	0.817666023150535	0.858756164994939	0.884267914693814	1.35590318349457	1.13357169366333	1.32285590959092	1.24488245106692	1.49989267951076	1.24439928826164	1.2755527767889	1.44070843097167	1.15065410399229	1.25328657493524	1.4987698202733	1.73868548652096	1.60929083877397	1.44456898589445	1.34118625436244	1.61215659746846	1.49210123947346	1.66962442867683	1.55400318225583	1.53337730395858	1.88490016959411	0.515058749299267	0.847098531375322	0.702009168059454	0.665686504240161	0.575365105476118	0.702009168059454	0.279567551777268	0.0620513630404476	0.486526872932128	0.261273661979249	0.97578849137714	0.534850574890168	0.132646576014006	0.772653241771246
Merged-chr2-128111800-16	chr2	128111605	128112011	+	14.485	1.10010010001101e+38	intron (NM_028765, intron 17 of 17)	intron (NM_028765, intron 17 of 17)	-14230	NM_207681	12125	Mm.141083	NM_009754	ENSMUSG00000027381	Bcl2l11	1500006F24Rik|Bim|Bod|bcl2-L-11	BCL2-like 11 (apoptosis facilitator)	protein-coding	0.991110350834824	0.378750102128844	0.558394498995649	0.946589731701844	1.09559141859156	1.08384019721051	1.33487984858078	0.990218112265388	0.962306142857875	1.0202558293221	1.39406306442837	1.0333508237722	1.32285590959092	1.27756121254829	1.2198211793202	1.21644892373643	1.29312269318146	1.08384019721051	0.984155688648163	1.58113739654805	1.12677552178192	0.654283345820863	1.09062411067482	1.32516024583472	1.10280875467322	1.02000866306314	1.16641207627423	1.38963226289095	1.41736082512265	1.27648873320067	0.925626789493564	1.23833610186217	1.20198598383086	0.877441655629133	0.943198993840405	0.995728266008592	0.9544151941059	1.31683000259324	1.06918086986894	0.266761885840771	0.704272019069418	1	0.335055872118069	0.473599286832755	0.987174735922347
Merged-chr4-3056070-6	chr4	3055940	3056199	+	6.848333	1.00001100001001e+38	Intergenic	(CAGTA)n|Simple_repeat|Simple_repeat	-116014	NM_001167534	100312470	Mm.480297	NM_001167534	ENSMUSG00000094798	Vmn1r2	Gm11776|OTTMUSG00000004179	vomeronasal 1 receptor 2	protein-coding	0.181828359559535	0.378750102128844	0.689511446852129	0.0326810062159821	0.215582557560423	0.911655317890852	0.984155688648163	0.914979153232913	0.962306142857875	0.973675400771864	0.676437171517561	0.907643610088465	0.599821288293056	0.690097257777185	0.943568732351876	1.03522000394152	0.812613560554445	0.0244014877074807	0.868702139763776	0.275430426290908	1.52437507452652	1.20315786632091	0.913238218090472	0.874300623007196	1.01818514064442	0.829662892629418	0.985342304323539	0.591930033827289	1.38323479641997	0.788304643199328	0.34054016877292	0.871747970656435	0.0820658567978514	0.547004231757686	0.990218112265388	0.693138471498439	0.9544151941059	1.12705277484043	1.14028243665707	0.875709892623923	0.258986519758392	0.973290056602714	0.0842026853828588	1	1
Merged-chr5-50724854-1	chr5	50724804	50724904	+	6.23	1e+32	Intergenic	LTR16C|LTR|ERVL	472092	NR_106197	102465903		NR_106197	ENSMUSG00000099124	Mir8117	Gm27323|mmu-mir-8117	microRNA 8117	ncRNA	0.00932338409979857	0.378750102128844	0.0199385841386724	0.0326810062159821	0.00932338409979857	0.175207326554884	0.280811078134363	0.445515107608653	0.0620513630404476	0.0199385841386724	0.00932338409979857	0.17423324912104	0.27782012043866	0.0199385841386724	0.165793864884208	0.233476267992186	0.0346659350187712	0.0244014877074807	0.0326810062159821	0.00932338409979857	1.3028723870055	0.00932338409979857	0.00557651139010016	0.415411584884575	0.553209946324348	0.275430426290908	0.00932338409979857	0.161564776243365	0	0.356401851261549	0.175207326554884	0.00932338409979857	0.0820658567978514	0.00932338409979857	0.0119850179704641	0.0199385841386724	0.134676133892637	0.0244014877074807	0.0620513630404476	2.85927093997486	0.114328920684154	0.795364138570503	-0.728269253085056	0.587881868277508	1
Merged-chr5-73245668-3	chr5	73245584	73245776	+	5.713333	1.00010001e+30	intron (NM_028194, intron 1 of 62)	Lx7|LINE|L1	10938	NM_028194	72313	Mm.260594	NM_028194	ENSMUSG00000070733	Fryl	2010313D22Rik|2310004H21Rik|2510002A14Rik|9030227G01Rik|mKIAA0826	furry homolog-like (Drosophila)	protein-coding	0.00932338409979857	0.378750102128844	0.558394498995649	0.0326810062159821	0.00932338409979857	0.544722286593575	0.165793864884208	0.288448175604311	0.718712171071084	0.677031219339408	0.382157546247578	0.17423324912104	0.27782012043866	0.558394498995649	0.646656969855628	0.473601024122542	0.812613560554445	0.0244014877074807	0.0326810062159821	0.547004231757686	0.363859968565408	0.00932338409979857	1.04060901440819	0.96540310476302	0.916318205716447	0.858093881893908	1.02131321994474	0.844448885499102	0.698192740120834	0.87261066058355	0.42063425769596	0.674323280840426	0.847098531375322	0.760794236402048	0.789155114051961	0.0199385841386724	0.134676133892637	1.04787554624505	0.553209946324348	-0.889388449267077	0.446848470599839	1	-0.729513438998241	0.166932311603611	0.817936024459739
Merged-chr13-111806496-16	chr13	111806415	111806584	+	9.563125	1.000100010001e+38	intron (NM_011945, intron 1 of 19)	intron (NM_011945, intron 1 of 19)	2484	NM_011945	26401	Mm.15918	NM_011945	ENSMUSG00000021754	Map3k1	MAPKKK1|MEKK1|Mekk	mitogen-activated protein kinase kinase kinase 1	protein-coding	0.902719936317481	0.991110350834824	0.558394498995649	1.11318322969525	0.547004231757686	0.976334061146363	1.05960796120883	0.544722286593575	0.858756164994939	0.817320365729263	0.877441655629133	0.443658752143765	0.857724253110303	0.787223430992218	0.943568732351876	0.881190014309572	0.760794236402048	0.760794236402048	0.984155688648163	1.07492247302937	0.00932338409979857	0.871747970656435	0.815699887126476	0.96540310476302	0.553209946324348	0.790656152130177	0.663890664626893	0.770035090481855	0.141598907722678	0.544722286593575	0.674323280840426	1.18615613086362	1.20198598383086	1.27449489526445	1.22638303614045	1.19298588005026	1.36674146137741	1.41772967296886	1.31293872014279	0.0537015079268315	1	1	-0.628573371026551	0.351129316676423	0.935858629235033
Merged-chr6-28136657-2	chr6	28136599	28136715	+	7.16	1.1e+13	Intergenic	Intergenic	-2288	NM_008174	14823	Mm.320732	NM_008174	ENSMUSG00000024211	Grm8	A230002O04|Gprc1h|mGluR8	glutamate receptor, metabotropic 8	protein-coding	0.390170101337298	0.0199385841386724	0.346312387520258	0.443658752143765	0.215582557560423	0.544722286593575	0.280811078134363	0.288448175604311	0.858756164994939	0.973675400771864	0.266796165266322	0.0540990347892632	0.884267914693814	0.558394498995649	0.646656969855628	0.881190014309572	0.473601024122542	0.445515107608653	0.714973787042936	0.547004231757686	0.857724253110303	0.210208099284808	0.34284494388782	0.00557651139010016	0.0751560925974782	0.275430426290908	0.444517208479669	0.475993829478635	0.181828359559535	0.0199385841386724	0.265548524140211	0.00932338409979857	0.599821288293056	0.00932338409979857	0.0119850179704641	0.0199385841386724	0.702009168059454	0.445515107608653	0.0620513630404476	-0.15523053838431	1	1	1.22205801589711	0.375804679761215	0.94979800333726
Merged-chr4-141020099-1	chr4	141020049	141020149	+	4.25	1e+25	intron (NM_172122, intron 31 of 36)	intron (NM_172122, intron 31 of 36)	9462	NM_008546	17150	Mm.7386	NM_008546	ENSMUSG00000060572	Mfap2	AI893631|Magp|Magp1	microfibrillar-associated protein 2	protein-coding	0.00932338409979857	0.0199385841386724	0.0199385841386724	0.0326810062159821	0.00932338409979857	0.0721869808752107	0.0119850179704641	0.00932338409979857	0.0620513630404476	0.0199385841386724	0.00932338409979857	0.443658752143765	0.0119850179704641	0.368794021266208	0.165793864884208	0.00932338409979857	0.0346659350187712	0.0244014877074807	0.0326810062159821	0.00932338409979857	0.00932338409979857	0.00932338409979857	0.00557651139010016	0.311697443735554	0.553209946324348	0.0119850179704641	0.134676133892637	0.00760679975029567	0.34284494388782	0.0199385841386724	0.82095824076528	0.429516455891764	0.0820658567978514	0.198829939879819	0.0119850179704641	0.0199385841386724	0.134676133892637	0.0244014877074807	0.378750102128844	-1.92003905359067	1	1	1.18426183244244	0.616453158844579	1
Merged-chr7-133687909-1	chr7	133687859	133687959	+	4.93	100000000000	intron (NM_001302087, intron 8 of 8)	intron (NM_001302087, intron 8 of 8)	-7848	NM_152944	214766	Mm.222952	NM_152944	ENSMUSG00000030981	Mmp21	b2b2458Clo|b2b873Clo	matrix metallopeptidase 21	protein-coding	0.778700079110863	0.0199385841386724	0.0199385841386724	0.857724253110303	0.00932338409979857	0.00932338409979857	0.0119850179704641	0.150258427120233	0.0620513630404476	0.0199385841386724	0.00932338409979857	0.00760679975029567	0.0119850179704641	0.0199385841386724	0.00932338409979857	0.00932338409979857	0.0346659350187712	0.0244014877074807	0.0326810062159821	0.00932338409979857	0.363859968565408	0.210208099284808	0.00557651139010016	0.0940543234666092	0.0751560925974782	0.0119850179704641	0.233476267992186	0.00760679975029567	0.0381715905868842	0.0199385841386724	0.00760679975029567	0.00932338409979857	0.0820658567978514	0.00932338409979857	0.0119850179704641	0.0199385841386724	0.134676133892637	0.663890664626893	0.378750102128844	3.23667111540466	0.333308245599618	1	0.417674490116176	1	1
Merged-chr10-121585306-6	chr10	121585165	121585511	+	12.286667	1.11111e+11	intron (NM_019786, intron 1 of 20)	intron (NM_019786, intron 1 of 20)	1456	NM_019786	56480	Mm.34580	NM_019786	ENSMUSG00000020115	Tbk1	1200008B05Rik|AI462036|AW048562	TANK-binding kinase 1	protein-coding	1.08267308962524	0.866500022987809	1.16546825570926	1.02100520133537	1.57540627711708	1.30708240744058	1.33487984858078	1.4165521125652	0.0620513630404476	0.345143858159578	0.586547526070671	0.907643610088465	0.773022065213594	0.93053998031746	0.00932338409979857	0.473601024122542	0.674323280840426	0.671116054284948	0.868702139763776	0.674323280840426	0.773022065213594	0.702009168059454	0.846547244821697	0.476930721574371	0.0751560925974782	0.790656152130177	0.567393606745233	0.656300997535002	0.995188999277553	0.544722286593575	0.544722286593575	0.429516455891764	0.599821288293056	0.702009168059454	0.874300623007196	0.903282528308353	0.134676133892637	0.886230710650756	0.553209946324348	1.61029326674346	0.117269708141332	0.802214302059699	0.502843705735902	0.423924656293956	0.97057520350158
Merged-chr8-24519441-9	chr8	24519336	24519549	+	10.108889	1.00000111111e+22	Intergenic	Intergenic	-34456	NR_035483	100316707		NR_035483	ENSMUSG00000088552	Mir1957a	Mir1957|mmu-mir-1957|mmu-mir-1957a	microRNA 1957a	ncRNA	1.3304744382077	1.1886729963771	0.988234552090171	1.30109860937946	0.703639608077371	0.544722286593575	1.11166789793093	0.914979153232913	0.962306142857875	1.18222324379602	0.81904135850886	1.1809073887096	0.934642737246235	0.991110350834824	0.789626183028141	1.08124413037872	0.674323280840426	0.445515107608653	0.868702139763776	0.869613163477881	0.155210339898552	0.54881067829073	0.672979446836147	0.985342304323539	0.916318205716447	0.858093881893908	0.736775770878233	0.591930033827289	0.500884866567804	0.0199385841386724	0.630651307884533	0.00932338409979857	0.599821288293056	0.547004231757686	0.544722286593575	0.0199385841386724	0.134676133892637	0.0244014877074807	0.0620513630404476	-0.636186026812314	0.367975251277656	1	-0.956893463734421	0.094736082462531	0.707717088160577
Merged-chr18-61910687-4	chr18	61910623	61910754	+	8.9375	1.00000000000001e+29	intron (NM_198649, intron 1 of 22)	intron (NM_198649, intron 1 of 22)	1136	NM_198649	319713	Mm.329478	NM_198649	ENSMUSG00000032735	Ablim3	AW990719|D930036B08Rik	actin binding LIM protein family, member 3	protein-coding	0.725161531189349	0.7617176861038	0.558394498995649	0.618664703665152	0.345143858159578	0.175207326554884	0.496104039478313	0.544722286593575	0.858756164994939	1.0202558293221	0.900513638688059	0.443658752143765	0.27782012043866	0.690097257777185	0.646656969855628	0.619142333661017	0.598683470498043	0.671116054284948	0.0326810062159821	0.547004231757686	0.155210339898552	0.390170101337298	0.00557651139010016	0.68631118947535	1.17547930343137	0.0119850179704641	0.233476267992186	0.215582557560423	0.34284494388782	0.0199385841386724	0.378750102128844	0.181828359559535	0.0820658567978514	0.547004231757686	0.75736845669266	0.0199385841386724	0.134676133892637	0.0244014877074807	0.553209946324348	-0.647144821316857	0.546952450333967	1	-1.52804341416834	0.149796889723963	0.796467356407174
Merged-chr15-84302500-5	chr15	84302353	84302601	+	7.798	1.1000001000011e+38	intron (NM_133167, intron 8 of 12)	intron (NM_133167, intron 8 of 12)	-22243	NM_022321	64099	Mm.251356	NM_022321	ENSMUSG00000022439	Parvg	AI413459	parvin, gamma	protein-coding	0.649691699734329	0.607098302841826	0.346312387520258	0.618664703665152	0.00932338409979857	0.396730729978452	0.0119850179704641	0.00932338409979857	1.14028243665707	0.0199385841386724	0.466684697887424	0.975810253291411	0.0119850179704641	0.368794021266208	1.17435850179786	1.15332535550558	1.29312269318146	0.817320365729263	0.483066967183316	0.813925713647552	0.896434768971748	1.03472877984879	0.714973787042936	0.96540310476302	1.10280875467322	0.790656152130177	0.706678418983534	0.844448885499102	1.11103193221373	0.544722286593575	1.08083551623891	0.960633960397151	0.943568732351876	0.725543502388253	0.75736845669266	0.378750102128844	0.702009168059454	0.663890664626893	0.963709968025386	-0.846307320987947	0.0804136501932765	0.733473224282755	0.230668231155638	0.913479985695992	1
Merged-chr12-117487450-1	chr12	117487400	117487500	+	4.34	1e+26	Intergenic	MLT1A0|LTR|ERVL-MaLR	-29029	NM_175930	217944	Mm.227642	NM_175930	ENSMUSG00000041992	Rapgef5	4932413M22|C86120|D030051B22Rik|GFR|Mrgef|mKIAA0277|mmr-gef	Rap guanine nucleotide exchange factor (GEF) 5	protein-coding	0.00932338409979857	0.0199385841386724	0.0199385841386724	0.0326810062159821	0.215582557560423	0.175207326554884	0.0119850179704641	0.445515107608653	0.0620513630404476	0.345143858159578	0.00932338409979857	0.00760679975029567	0.0119850179704641	0.368794021266208	0.284629324193249	0.098429838144832	0.473601024122542	0.445515107608653	0.0326810062159821	0.181828359559535	0.00932338409979857	0.210208099284808	0.189466840002454	0.415411584884575	0.0751560925974782	0.0119850179704641	0.567393606745233	0.656300997535002	0.00557651139010016	0.466684697887424	0.466684697887424	0.181828359559535	0.599821288293056	0.641391693778915	0.609261782987858	0.693138471498439	0.702009168059454	0.0244014877074807	0.378750102128844	-1.14268952960361	0.722847029111779	1	0.851426090388632	0.50641185007086	0.998173525125895
Merged-chr1-133978582-2	chr1	133978447	133978723	+	26.75	100000100000	Intergenic	Intergenic	-57184	NM_054077	116847	Mm.214514	NM_054077	ENSMUSG00000041577	Prelp	7330409J17Rik|SLRR2A	proline arginine-rich end leucine-rich repeat	protein-coding	1.48010815999075	0.607098302841826	0.960633960397151	1.51666985306485	0.641391693778915	0.396730729978452	0.703639608077371	0.288448175604311	0.858756164994939	0.915922165298707	0.760794236402048	0.00760679975029567	0.27782012043866	0.93053998031746	0.789626183028141	0.812613560554445	0.990218112265388	0.671116054284948	0.868702139763776	0.715848723966044	0.966555695100964	0.00932338409979857	0.523466855698508	0.818385676318896	0.916318205716447	0.829662892629418	0.444517208479669	0.215582557560423	0.580306907225449	0.544722286593575	0.0751560925974782	0.575365105476118	1.00410724246612	0.702009168059454	0.544722286593575	0.575365105476118	0.702009168059454	0.791561163439666	0.0620513630404476	-0.343538505282307	0.734143684283162	1	-1.01555324745723	0.272917690401902	0.896880947899557
Merged-chr15-91746896-1	chr15	91746846	91746946	+	3.24	1e+25	intron (NM_025730, intron 27 of 50)	intron (NM_025730, intron 27 of 50)	73672	NM_025730	66725	Mm.37558	NM_025730	ENSMUSG00000036273	Lrrk2	4921513O20Rik|9330188B09Rik|AW561911|D630001M17Rik|Gm927|cI-46	leucine-rich repeat kinase 2	protein-coding	0.00932338409979857	0.378750102128844	0.346312387520258	0.0326810062159821	0.00932338409979857	0.00932338409979857	0.0119850179704641	0.00932338409979857	0.520946909099747	0.0199385841386724	0.00932338409979857	0.00760679975029567	0.0119850179704641	0.23761812796359	0.00932338409979857	0.00932338409979857	0.0346659350187712	0.0244014877074807	0.0326810062159821	0.00932338409979857	0.00932338409979857	0.00932338409979857	0.00557651139010016	0.00557651139010016	0.0751560925974782	0.0119850179704641	0.00932338409979857	0.00760679975029567	0.141598907722678	0.0199385841386724	0.674323280840426	0.00932338409979857	0.0820658567978514	0.00932338409979857	0.0119850179704641	0.0199385841386724	0.134676133892637	0.0244014877074807	0.0620513630404476	0	1	1	4.47640792226987	0.130418536478004	0.769221334981925
Merged-chr4-137910569-1	chr4	137910519	137910619	+	5.12	10	intron (NM_199307, intron 2 of 19)	B1_Mur4|SINE|Alu	48332	NM_199307	230857	Mm.401062	NM_199307	ENSMUSG00000057530	Ece1	AW322500|ECE-1|ECE-1a|ECE-1b|ECE-1d	endothelin converting enzyme 1	protein-coding	0.181828359559535	0.607098302841826	0.0199385841386724	0.443658752143765	0.641391693778915	0.00932338409979857	0.280811078134363	0.00932338409979857	0.0620513630404476	0.0199385841386724	0.266796165266322	0.443658752143765	0.0119850179704641	0.368794021266208	0.537159814253894	0.00932338409979857	0.0346659350187712	0.445515107608653	0.483066967183316	0.345143858159578	0.00932338409979857	0.210208099284808	0.34284494388782	0.0199385841386724	0.0751560925974782	0.0119850179704641	0.233476267992186	0.0326810062159821	0.084837502437866	0.0199385841386724	0.00760679975029567	0.633821384924894	0.847098531375322	0.898521974996037	0.899668548935524	0.903282528308353	0.134676133892637	0.663890664626893	1.02100520133537	-0.19439371738947	1	1	-0.442256818585696	0.999317784449886	1
Merged-chr11-17166686-45	chr11	17166145	17167025	+	48.049778	1.11111111111111e+38	intron (NM_024459, intron 1 of 5)	intron (NM_024459, intron 1 of 5)	7287	NM_024459	19058	Mm.41840	NM_024459	ENSMUSG00000033953	Ppp3r1	CaNB1|Cnb1|MCIP1	protein phosphatase 3, regulatory subunit B, alpha isoform (calcineurin B, type I)	protein-coding	0.933325158385489	1.11337459570969	1.18615613086362	0.749906445022613	0.897171182441964	0.787223430992218	0.886893833111307	0.914979153232913	1.52484184625216	1.0202558293221	1.4748585511084	1.47913001683098	1.44419315430393	1.66417914134312	1.98103755493597	2.00134250402766	1.8891969861627	2.01403211299831	2.01552768817877	1.79155168643063	2.04368117151163	2.13652497508068	2.17231687862518	2.07361584672899	1.95284435173567	2.03703706218878	2.04121296152652	2.08254071221754	2.12736963360825	2.1680535612109	2.25768592661391	1.69612620135596	1.89286494632613	1.87311127243016	1.86080517135438	2.06182038408373	2.12653322510324	2.17681979734193	2.12253548847122	-0.100185591949133	0.762111517797406	1	0.049465470883027	0.820935751363319	1
Merged-chr7-142522587-2	chr7	142522522	142522653	+	8.055	1.000001e+15	Intergenic	MER31A|LTR|ERV1	-10530	NM_011288	19935	Mm.12144	NM_011288	ENSMUSG00000037772	Mrpl23	L23mrp|Rpl23|Rpl23l	mitochondrial ribosomal protein L23	protein-coding	0.649691699734329	0.378750102128844	0.787223430992218	0.749906445022613	1.03591876370073	0.837498895275809	0.608582102206327	1.05417733121464	0.858756164994939	0.345143858159578	0.81904135850886	0.443658752143765	0.0119850179704641	0.368794021266208	0.473601024122542	0.00932338409979857	0.598683470498043	0.445515107608653	0.0326810062159821	0.614277743242081	0.00932338409979857	0.288448175604311	0.34284494388782	0.763161002931978	0.553209946324348	0.275430426290908	0.233476267992186	0.674323280840426	0.00557651139010016	0.466684697887424	0.598683470498043	0.575365105476118	0.766043652318722	0.641391693778915	0.544722286593575	0.0199385841386724	0.134676133892637	0.740838795377075	0.0620513630404476	0.0279736777117623	1	1	0.0202905732023673	1	1
Merged-chr17-47431023-4	chr17	47430947	47431104	+	7.5575	1.00000001e+34	intron (NM_029296, intron 3 of 3)	intron (NM_029296, intron 3 of 3)	-5614	NM_145489	224833	Mm.218444	NM_145489	ENSMUSG00000034382	AI661453	-	expressed sequence AI661453	protein-coding	0.649691699734329	0.607098302841826	0.346312387520258	0.618664703665152	0.897171182441964	0.837498895275809	1.02100520133537	0.544722286593575	0.718712171071084	0.54881067829073	0.760794236402048	0.826403855901872	0.476930721574371	0.690097257777185	0.68631118947535	0.619142333661017	0.990218112265388	0.817320365729263	0.714973787042936	0.869613163477881	0.539528216054417	0.54881067829073	0.0448302579732339	0.311697443735554	0.553209946324348	0.611245272874197	0.233476267992186	0.918653098924225	0.464282149038289	0.356401851261549	0.598683470498043	0.759925048466671	0.847098531375322	0.779444470408614	0.665686504240161	0.693138471498439	0.9544151941059	0.445515107608653	0.553209946324348	0.00157525402514761	0.999999999999999	1	1.90653599579556	0.0800209558784398	0.673016781445205
Merged-chr16-84558547-6	chr16	84558441	84558644	+	8.988334	1.0010000001e+38	Intergenic	Intergenic	-121247	NR_040537	78023	Mm.243853	NR_040537		4930529L06Rik	-	RIKEN cDNA 4930529L06 gene	ncRNA	1.02608026962946	0.378750102128844	0.346312387520258	0.946589731701844	0.598129578195579	0.544722286593575	0.165793864884208	0.817666023150535	0.718712171071084	0.846547244821697	0.676437171517561	0.00760679975029567	0.981838637218912	0.787223430992218	1.05889754106211	0.774582994662855	0.812613560554445	0.817320365729263	1.21759112144339	0.715848723966044	0.00932338409979857	0.927571545809102	0.846547244821697	0.818385676318896	0.854300586633818	1.21612915615034	0.801513874666575	0.535877172784499	0.554137129868567	1.00329478447918	0.82095824076528	0.575365105476118	1.00410724246612	0.702009168059454	0.924319761803332	0.693138471498439	0.9544151941059	0.663890664626893	0.553209946324348	-0.669487025455854	0.39871822159725	1	-0.217158607084818	0.860811365426881	1
Merged-chr3-107882793-10	chr3	107882723	107882857	+	8.39	1.000000010001e+38	intron (NM_133867, intron 5 of 18)	intron (NM_133867, intron 5 of 18)	5560	NM_133867	99662	Mm.108491	NM_133867	ENSMUSG00000040600	Eps8l3	AI504489|Eps8r3	EPS8-like 3	protein-coding	0.68631118947535	0.0199385841386724	0.558394498995649	0.749906445022613	0.847098531375322	0.930848533058974	1.02100520133537	0.288448175604311	0.858756164994939	0.973675400771864	0.676437171517561	0.443658752143765	0.552405986045271	0.787223430992218	1.14799681555904	0.812613560554445	0.473601024122542	0.0244014877074807	0.714973787042936	0.674323280840426	0.665686504240161	0.737991787543057	0.951646797148628	0.311697443735554	0.916318205716447	0.829662892629418	0.444517208479669	0.783848816733813	0.633821384924894	0.68631118947535	0.00760679975029567	0.896434768971748	0.599821288293056	1.17379961071847	1.23712863078483	1.12569291433794	0.702009168059454	0.791561163439666	0.378750102128844	-0.612851739541421	0.460899406511034	1	-0.517710669691624	0.569250406530698	1
Merged-chr7-130943408-6	chr7	130943276	130943541	+	21.816668	1.100001111e+16	intron (NM_019564, intron 1 of 8)	intron (NM_019564, intron 1 of 8)	7205	NM_019564	56213	Mm.30156	NM_019564	ENSMUSG00000006205	Htra1	AI429470|HTRA|L56|Prss11|RSPP11	HtrA serine peptidase 1	protein-coding	0.493559492711578	0.219128780590327	0.741729180798212	0.443658752143765	1.5532094165879	1.29598931830065	1.65291753409026	1.38157923838294	0.0620513630404476	0.54881067829073	1.25280038775264	1.13357169366333	1.10589563213045	1.33300540342425	0.382157546247578	0.00932338409979857	0.473601024122542	0.0244014877074807	0.483066967183316	0.547004231757686	0.857724253110303	0.702009168059454	0.00557651139010016	0.0940543234666092	0.553209946324348	0.0119850179704641	0.233476267992186	0.215582557560423	0.654283345820863	0.544722286593575	0.34054016877292	0.181828359559535	0.0820658567978514	0.198829939879819	0.0119850179704641	0.233476267992186	0.134676133892637	0.445515107608653	0.0620513630404476	2.04043292352076	0.0615525233318041	0.688551983915861	1.87545286091426	0.34696974317881	0.934118111759283
Merged-chr8-122865360-1	chr8	122865310	122865410	+	5.02	1000	exon (NM_007662, exon 12 of 14)	exon (NM_007662, exon 12 of 14)	16986	NM_007662	12555	Mm.1976	NM_007662	ENSMUSG00000031962	Cdh15	AI323380|Cdh14|Mcad	cadherin 15	protein-coding	0.311697443735554	0.0199385841386724	0.0199385841386724	0.443658752143765	0.215582557560423	0.00932338409979857	0.0119850179704641	0.00932338409979857	0.0620513630404476	0.0199385841386724	0.266796165266322	0.443658752143765	0.0119850179704641	0.0199385841386724	0.0620513630404476	0.00932338409979857	0.0346659350187712	0.0244014877074807	0.0326810062159821	0.466684697887424	0.603521474845281	0.390170101337298	0.586547526070671	0.0940543234666092	0.0751560925974782	0.275430426290908	0.00932338409979857	0.00760679975029567	0.34284494388782	0.0199385841386724	0.102734714849592	0.181828359559535	0.599821288293056	0.198829939879819	0.0119850179704641	0.504934915203365	0.134676133892637	1.04787554624505	0.963709968025386	2.66995741839065	0.081588189901111	0.737888652469948	-0.416906138505527	1	1
Merged-chr7-120948922-1	chr7	120948872	120948972	+	2.34	1e+24	Intergenic	L1M3e|LINE|L1	31178	NM_001164096	26939	Mm.193632	NM_025298	ENSMUSG00000030880	Polr3e	RPC5|Sin	polymerase (RNA) III (DNA directed) polypeptide E	protein-coding	0.00932338409979857	0.0199385841386724	0.0199385841386724	0.0326810062159821	0.00932338409979857	0.00932338409979857	0.0119850179704641	0.641391693778915	0.718712171071084	0.0199385841386724	0.466684697887424	0.00760679975029567	0.0119850179704641	0.368794021266208	0.00932338409979857	0.00932338409979857	0.0346659350187712	0.0244014877074807	0.0326810062159821	0.181828359559535	0.00932338409979857	0.210208099284808	0.00557651139010016	0.00557651139010016	0.553209946324348	0.0119850179704641	0.00932338409979857	0.0940543234666092	0.741729180798212	0.0199385841386724	0.00760679975029567	0.429516455891764	0.0820658567978514	0.00932338409979857	0.0119850179704641	0.0199385841386724	0.134676133892637	0.0244014877074807	0.0620513630404476	2.52756400746114	0.533789703169302	1	1.79264086992464	0.701296834407523	1
Merged-chr3-30728258-3	chr3	30728190	30728330	+	7.816667	1e+36	Intergenic	MLT1C|LTR|ERVL-MaLR	-18033	NM_029489	75953	Mm.308084	NM_029489	ENSMUSG00000051860	Samd7	4930597A01Rik	sterile alpha motif domain containing 7	protein-coding	0.902719936317481	1.05372041559511	0.346312387520258	0.749906445022613	0.429516455891764	0.175207326554884	0.777184472631029	0.703639608077371	1.04122270995745	0.973675400771864	0.676437171517561	0.443658752143765	0.733903681061611	0.23761812796359	0.646656969855628	0.812613560554445	0.674323280840426	1.04706423553067	0.714973787042936	0.345143858159578	0.363859968565408	0.654283345820863	0.586547526070671	0.595650206564165	0.916318205716447	0.161564776243365	0.736775770878233	0.608582102206327	0.00557651139010016	0.626264132485689	0.544722286593575	0.429516455891764	0.0820658567978514	0.00932338409979857	0.0119850179704641	0.378750102128844	0.702009168059454	0.0244014877074807	0.0620513630404476	-0.668531530073051	0.472280046438168	1	-0.478530818760852	0.563791474569663	1
Merged-chr2-25038167-1	chr2	25038117	25038217	+	4.05	1e+25	intron (NM_146251, intron 21 of 34)	B1_Mus2|SINE|Alu	-16212	NM_001177654	56876	Mm.42956	NM_020276	ENSMUSG00000006476	Nsmf	Jacob|Nelf	NMDA receptor synaptonuclear signaling and neuronal migration factor	protein-coding	0.00932338409979857	0.378750102128844	0.0199385841386724	0.0326810062159821	0.00932338409979857	0.00932338409979857	0.0119850179704641	0.00932338409979857	0.0620513630404476	0.0199385841386724	0.00932338409979857	0.00760679975029567	0.599821288293056	0.0199385841386724	0.00932338409979857	0.233476267992186	0.0346659350187712	0.0244014877074807	0.0326810062159821	0.00932338409979857	0.155210339898552	0.00932338409979857	0.00557651139010016	0.00557651139010016	0.0751560925974782	0.0119850179704641	0.00932338409979857	0.0940543234666092	0	0.0199385841386724	0.787223430992218	0.0751560925974782	0.0820658567978514	0.00932338409979857	0.0119850179704641	0.0199385841386724	0.134676133892637	0.0244014877074807	0.0620513630404476	-0.0873507979936167	1	1	4.39378217403319	0.179700094602945	0.824495583228488
Merged-chr14-33351359-1	chr14	33351309	33351409	+	5.93	1e+38	intron (NM_153800, intron 5 of 10)	CpG	59665	NM_001310452	26419	Mm.21495	NM_016700	ENSMUSG00000021936	Mapk8	AI849689|JNK|JNK1|Prkm8|SAPK1	mitogen-activated protein kinase 8	protein-coding	0.181828359559535	0.378750102128844	0.558394498995649	0.311697443735554	0.00932338409979857	0.544722286593575	0.280811078134363	0.703639608077371	0.718712171071084	0.345143858159578	0.586547526070671	0.17423324912104	0.410232532616803	0.0199385841386724	0.925626789493564	0.619142333661017	0.812613560554445	0.671116054284948	0.714973787042936	0.547004231757686	0.155210339898552	0.54881067829073	0.523466855698508	0.476930721574371	0.916318205716447	0.611245272874197	0.519066681012616	0.553209946324348	0.141598907722678	0.0199385841386724	0.544722286593575	0.575365105476118	0.445515107608653	0.198829939879819	0.34284494388782	0.504934915203365	0.134676133892637	0.279567551777268	0.553209946324348	-1.13450721301249	0.231193561034961	0.943969190399393	-0.482405545948799	0.432019571155341	0.973499477164022
Merged-chr1-11011306-6	chr1	11011116	11011598	+	20.851667	1.01001e+17	intron (NM_029525, intron 1 of 39)	intron (NM_029525, intron 1 of 39)	17892	NM_029525	109294	Mm.123247	NM_029525	ENSMUSG00000048960	Prex2	6230420N16Rik|AI316880|AI553603|C030045D06Rik|D430013K02|Depdc2|P-Rex2	phosphatidylinositol-3,4,5-trisphosphate-dependent Rac exchange factor 2	protein-coding	1.54947070189775	1.5410335576519	1.16546825570926	1.6581971477152	0.847098531375322	0.976334061146363	0.984155688648163	0.817666023150535	1.54853857989634	1.36536471205105	0.887832516194811	1.08905205833636	0.773022065213594	0.86619382032866	0.382157546247578	0.940168269450045	1.11459303358156	0.926143731739316	1.15065410399229	0.547004231757686	1.12677552178192	0.210208099284808	0.760794236402048	0.922375663367222	0.773022065213594	0.275430426290908	0.444517208479669	0.728076202441744	0.799340954666359	0.788304643199328	0.674323280840426	0.00932338409979857	0.0820658567978514	0.00932338409979857	0.0119850179704641	0.575365105476118	0.134676133892637	0.0244014877074807	0.803558541022243	-0.334669554333695	0.853631514629634	1	-0.0817435794281085	0.977870124715987	1
Merged-chr11-76616500-1	chr11	76616450	76616550	+	5.31	1e+32	Intergenic	Intergenic	-38761	NM_198894	109934	Mm.258939	NM_198018	ENSMUSG00000017631	Abr	-	active BCR-related gene	protein-coding	0.00932338409979857	0.0199385841386724	0.0199385841386724	0.0326810062159821	0.00932338409979857	0.00932338409979857	0.0119850179704641	0.288448175604311	0.0620513630404476	0.0199385841386724	0.00932338409979857	0.0540990347892632	0.0119850179704641	0.0199385841386724	0.00932338409979857	0.00932338409979857	0.0346659350187712	0.0244014877074807	0.483066967183316	0.00932338409979857	1.21559223146747	0.00932338409979857	0.0119850179704641	0.0199385841386724	0.553209946324348	0.0119850179704641	0.00932338409979857	0.00760679975029567	0	0.0199385841386724	0.34054016877292	0.429516455891764	0.599821288293056	0.198829939879819	0.544722286593575	0.575365105476118	0.134676133892637	0.445515107608653	0.0620513630404476	5.37401495459473	0.0458360287631954	0.631898072240769	-0.934444046880634	0.570359633331386	1
Merged-chr3-136243403-2	chr3	136243342	136243464	+	6.69	11	intron (NM_001310749, intron 3 of 15)	(TCCA)n|Simple_repeat|Simple_repeat	82663	NM_001310749	242248	Mm.30832	NM_001033350	ENSMUSG00000037922	Bank1	A530094C12Rik|AI451642|AVIEF|BANK	B cell scaffold protein with ankyrin repeats 1	protein-coding	0.00932338409979857	0.378750102128844	0.0199385841386724	0.0326810062159821	0.00932338409979857	0.00932338409979857	0.0119850179704641	0.703639608077371	0.0620513630404476	0.0199385841386724	0.266796165266322	0.17423324912104	0.0119850179704641	0.368794021266208	0.00932338409979857	0.473601024122542	0.0346659350187712	0.445515107608653	0.0326810062159821	0.181828359559535	0.539528216054417	0.00932338409979857	0.00557651139010016	0.0940543234666092	0.0751560925974782	0.275430426290908	0.00932338409979857	0.0940543234666092	0.181828359559535	0.0199385841386724	0.544722286593575	0.759925048466671	0.599821288293056	0.981838637218912	1.00494803987991	0.952032083798216	1.10885038381495	1.04787554624505	0.963709968025386	0.814626408615953	0.799860196641414	1	2.26975503914745	0.258280390540354	0.889238357682879
Merged-chr16-85017650-1	chr16	85017600	85017700	+	6.13	1000000000	intron (NM_007471, intron 9 of 15)	intron (NM_007471, intron 9 of 15)	45439	NR_045889	100038614	Mm.441351	NR_045889		Gm10791	ENSMUSG00000074933	predicted gene 10791	ncRNA	0.00932338409979857	0.0199385841386724	0.346312387520258	0.0326810062159821	0.847098531375322	0.175207326554884	0.608582102206327	0.445515107608653	0.0620513630404476	0.0199385841386724	0.00932338409979857	0.00760679975029567	0.0119850179704641	0.0199385841386724	0.00932338409979857	0.233476267992186	0.0346659350187712	0.0244014877074807	0.483066967183316	0.00932338409979857	0.0620513630404476	0.00932338409979857	0.00557651139010016	0.00557651139010016	0.0751560925974782	0.275430426290908	0.00932338409979857	0.0940543234666092	0.00760679975029567	0.0199385841386724	0.00760679975029567	0.00932338409979857	0.0820658567978514	0.00932338409979857	0.0119850179704641	0.0199385841386724	0.134676133892637	0.0244014877074807	0.0620513630404476	-0.0873476639524237	1	1	2.56937687815119	0.706164952185047	1
Merged-chr1-75382910-4	chr1	75382768	75383062	+	20.547501	1.0000000011e+30	intron (NM_001085371, intron 1 of 10)	intron (NM_001085371, intron 1 of 10)	801	NM_001085371	11790	Mm.275397	NM_007463	ENSMUSG00000026207	Speg	AW125581|Apeg1|BPEG|D1Bwg1450e|SPEGalpha|SPEGbeta|mKIAA1297	SPEG complex locus	protein-coding	1.2127362566718	0.866500022987809	0.787223430992218	1.28511362868339	0.763161002931978	0.396730729978452	0.496104039478313	0.288448175604311	0.718712171071084	0.973675400771864	0.676437171517561	0.443658752143765	0.934642737246235	0.368794021266208	0.943568732351876	0.473601024122542	0.473601024122542	1.00547527472388	0.868702139763776	0.581574354495984	1.12677552178192	0.927571545809102	1.00547527472388	0.922375663367222	0.0751560925974782	0.714973787042936	0.89191636919023	0.475993829478635	0.654283345820863	0.87261066058355	0.72101498318878	1.58690868338132	1.68765811365931	0.547004231757686	0.544722286593575	0.378750102128844	0.134676133892637	0.663890664626893	0.803558541022243	0.874555410805494	0.203652014277767	0.925080086593097	-0.456066251973704	0.710735136855387	1
Merged-chr1-59075325-1	chr1	59075275	59075375	+	7.91	10000	intron (NM_175200, intron 3 of 12)	intron (NM_175200, intron 3 of 12)	19575	NM_175200	73463	Mm.252811	NM_175200	ENSMUSG00000072295	Als2cr11	1700052H20Rik|4930408G06Rik	amyotrophic lateral sclerosis 2 (juvenile) chromosome region, candidate 11 (human)	protein-coding	0.00932338409979857	1.08721119149195	0.0199385841386724	0.0326810062159821	0.215582557560423	0.00932338409979857	0.280811078134363	0.544722286593575	0.520946909099747	0.54881067829073	0.134676133892637	0.00760679975029567	0.0119850179704641	0.484183400254559	0.284629324193249	0.00932338409979857	0.0346659350187712	0.0244014877074807	0.483066967183316	0.345143858159578	0.155210339898552	0.00932338409979857	0.189466840002454	0.00557651139010016	0.0751560925974782	0.488507548239177	0.00932338409979857	0.00760679975029567	0.00760679975029567	0.0199385841386724	0.00760679975029567	0.00932338409979857	0.0820658567978514	0.198829939879819	0.34284494388782	0.378750102128844	0.134676133892637	0.0244014877074807	0.0620513630404476	0.329236266992023	0.999999999999995	1	-0.580490502716983	1	1
Merged-chr10-81137173-148	chr10	81135870	81138729	+	81.76635	1.11111111111111e+38	intron (NM_010731, intron 1 of 2)	CpG	1028	NM_010731	16969	Mm.20920	NM_010731	ENSMUSG00000035011	Zbtb7a	9030619K07Rik|9130006G12Rik|AI452336|FBI-1|Lrf|Pokemon|Zbtb7	zinc finger and BTB domain containing 7a	protein-coding	2.55077045115931	2.46370719436374	2.54598997923939	2.49670375644897	2.6336636488752	2.46686118063487	2.49184283219164	2.55955619657522	2.56599960265265	2.34154381633602	2.58961342347181	2.41205996135122	2.44983901969179	2.32958658441889	2.602419749504	2.48875695751789	2.48741492123459	2.51757357074182	2.40095252155399	2.63039904157716	2.45556848589878	2.36593562329997	2.49288959728442	2.38448859075942	2.49496248960495	2.46387815814697	2.36779138460861	2.54984295575272	2.41515137692829	2.14727172154212	2.34545252705212	2.82147675107405	2.73736405658786	2.85959098053687	2.83671640094726	2.86918462722825	2.77484803327176	2.77875948701816	2.74453115875834	-0.443974089335753	0.187270459536632	0.905640903808251	-0.485699983720526	0.112831514642199	0.743740051474643
Merged-chr18-39468209-15	chr18	39468087	39468323	+	10.340667	1.00011011011111e+38	intron (NM_008173, intron 1 of 7)	intron (NM_008173, intron 1 of 7)	19040	NM_008173	14815	Mm.129481	NM_008173	ENSMUSG00000024431	Nr3c1	GR|Grl-1|Grl1	nuclear receptor subfamily 3, group C, member 1	protein-coding	0.68631118947535	0.7617176861038	0.0199385841386724	0.618664703665152	0.703639608077371	1.03053192970524	0.608582102206327	0.544722286593575	0.520946909099747	0.677031219339408	0.643038896246984	0.443658752143765	0.552405986045271	0.558394498995649	1.00410724246612	1.09921004879887	0.674323280840426	0.671116054284948	0.714973787042936	0.886893833111307	1.15972663651665	1.15332535550558	1.09062411067482	0.844448885499102	1.01818514064442	1.02000866306314	1.16641207627423	1.0333508237722	0.933325158385489	0.788304643199328	1.20021749096894	0.920493695595725	0.766043652318722	1.41793578853196	1.46372972259171	1.27008235255825	1.2172993382192	1.26122177043828	1.06918086986894	0.363684053710523	0.452853471158751	1	0.135375720520488	0.839113932442136	1
Merged-chr15-81399885-71	chr15	81399208	81400308	+	49.369015	1.11111111111111e+38	promoter-TSS (NM_133726)	promoter-TSS (NM_133726)	-64	NM_133726	70356	Mm.180337	NM_133726		St13	1110007I03Rik|3110002K08Rik|AW555194|HIP|HOP|HSPABP|HSPABP1|PRO0786|SNC6|p48	suppression of tumorigenicity 13	protein-coding	2.13727706532685	2.03287766750911	2.10075545104524	2.11834667427884	2.11961212295356	1.96783834007097	2.12339425745592	2.14945414780327	2.02319824051432	1.7526616742765	1.89929401591138	1.6952934109861	1.86303833567418	1.92012308179936	2.00394600662119	1.96090342642219	1.86265592773389	1.80019063754701	1.8290587854389	2.07434998241526	1.87578061644916	1.90750906528113	1.97878427350325	1.93545111249963	1.86803799042847	1.95823497401428	1.71764361893785	1.85180160764031	1.98668828424714	1.99448069543437	1.89472001044612	2.20031054040785	2.18621203223379	2.1680535612109	2.22639553065664	2.23240389404632	2.26517314141603	2.25568865739563	2.28765673908169	-0.0977214926946667	0.781429554972517	1	-0.187752077923574	0.462635029273009	0.98471947057139
Merged-chr4-46877057-1	chr4	46876994	46877120	+	9.42	1e+21	intron (NM_001081141, intron 1 of 18)	L1MB3|LINE|L1	114657	NM_001081141	242425	Mm.101909	NM_001081141		Gabbr2	GABABR2|Gb2|Gm425|Gpr51	gamma-aminobutyric acid (GABA) B receptor, 2	protein-coding	0.00932338409979857	0.378750102128844	0.0199385841386724	0.0326810062159821	0.00932338409979857	0.00932338409979857	0.0119850179704641	0.00932338409979857	0.0620513630404476	0.0199385841386724	0.00932338409979857	0.17423324912104	0.0119850179704641	0.368794021266208	0.0620513630404476	0.00932338409979857	0.0346659350187712	0.0244014877074807	0.0326810062159821	0.00932338409979857	0.00932338409979857	0.00932338409979857	0.189466840002454	0.0940543234666092	0.773022065213594	0.161564776243365	0.00932338409979857	0.00760679975029567	0.141598907722678	0.0199385841386724	0.175207326554884	1.1612724135565	0.445515107608653	0.00932338409979857	0.34284494388782	0.0199385841386724	0.702009168059454	0.445515107608653	0.0620513630404476	-1.92003852862475	1	1	-0.919765349414902	0.477854601030615	0.988677435075393
Merged-chr2-118677234-19	chr2	118677110	118677385	+	10.120526	1.00100110111e+37	promoter-TSS (NM_001145854)	promoter-TSS (NM_001145854)	1	NM_001145854	214230	Mm.241857	NM_001033254	ENSMUSG00000074923	Pak6	4732456M09	p21 protein (Cdc42/Rac)-activated kinase 6	protein-coding	0.902719936317481	0.952032083798216	1.12705277484043	0.946589731701844	1.25681345607224	0.837498895275809	1.05960796120883	0.817666023150535	1.04122270995745	0.54881067829073	0.990218112265388	0.725543502388253	1.09354733214563	1.04432139495427	0.646656969855628	1.09921004879887	1.05661480367756	0.817320365729263	1.32903992255215	1.00237456840858	1.12677552178192	0.983215822069935	1.00547527472388	0.763161002931978	0.916318205716447	0.99769731435439	1.21833750541257	0.895795984206118	0.933325158385489	0.87261066058355	1.15849226213804	1.1348880113705	1.32903992255215	1.19139736884016	1.1070520117337	1.31711796952904	1.36674146137741	1.50770102667766	1.46526697709316	0.372375317032338	0.621987140428834	1	0.303346028214425	0.576112862301148	1
Merged-chr8-105441626-12	chr8	105441548	105441723	+	8.571667	1.0001001101e+34	intron (NM_001170789, intron 2 of 10)	intron (NM_001170789, intron 2 of 10)	13995	NM_001170789	270091	Mm.212709	NM_001033371	ENSMUSG00000054320	Lrrc36	BC036564	leucine rich repeat containing 36	protein-coding	1.09176547641064	0.866500022987809	1.26720226602692	1.24603222416981	0.727265029798744	0.976334061146363	0.984155688648163	0.817666023150535	0.0620513630404476	1.08905205833636	0.789626183028141	0.826403855901872	0.695581456960563	0.368794021266208	0.844448885499102	0.619142333661017	0.473601024122542	1.08384019721051	0.483066967183316	0.991110350834824	0.603521474845281	0.95534719966722	0.832143282996784	0.818385676318896	0.0751560925974782	0.922034552850826	1.00329478447918	0.956729007605235	0.950159764728237	0.87261066058355	0.378750102128844	0.817320365729263	0.847098531375322	0.933325158385489	0.817666023150535	0.737991787543057	0.702009168059454	0.663890664626893	0.963709968025386	1.04375555080293	0.10757403584242	0.788074173567074	0.483587703097306	0.319707673952701	0.925687340612164
Merged-chr3-14881113-4	chr3	14881033	14881227	+	8.8475	1.001e+30	Intergenic	Intergenic	-5296	NM_009801	12349	Mm.1186	NM_009801	ENSMUSG00000027562	Car2	AI131712|CAII|Ca2|Car-2|Ltw-5|Lvtw-5	carbonic anhydrase 2	protein-coding	0.582922620780328	0.952032083798216	0.830416788118477	0.618664703665152	0.800203298897239	0.649691699734329	0.777184472631029	0.817666023150535	1.16986963819295	1.08905205833636	0.586547526070671	0.725543502388253	0.934642737246235	0.690097257777185	0.763541651018123	0.619142333661017	0.990218112265388	0.671116054284948	0.868702139763776	0.614277743242081	0.155210339898552	0.812613560554445	0.913238218090472	0.476930721574371	0.553209946324348	0.275430426290908	0.96540310476302	0.475993829478635	0.084837502437866	0.356401851261549	0.466684697887424	0.00932338409979857	1.00410724246612	0.877441655629133	0.665686504240161	0.844448885499102	0.702009168059454	1.39706979350145	0.963709968025386	-0.534834052605969	0.5409464946075	1	-0.991640418140818	0.256030634580327	0.887182195477838
Merged-chr2-84936828-54	chr2	84936478	84937328	+	110.056664	1.11111111111111e+38	intron (NM_021398, intron 1 of 12)	intron (NM_021398, intron 1 of 12)	257	NM_021398	58207	Mm.290729	NM_021398	ENSMUSG00000027074	Slc43a3	Eeg1|SEEEG-1	solute carrier family 43, member 3	protein-coding	2.3227467633386	2.31820608243337	2.32829844831995	2.36940570540546	2.26316234292661	2.33371372415897	2.31712006312869	2.33075161933742	2.41881717758187	2.40339256872281	2.34206160687166	2.37845540545105	2.41368206603434	2.43113298613964	2.39771685178687	2.32765223368905	2.36602681576581	2.20536731775047	2.47311061320268	2.33761189963145	2.35719294668672	2.42264127484833	2.35581730909694	2.3787116776854	2.40778468154796	2.34241445272282	2.37912132074494	2.36612317747019	2.36152989700486	2.36746238907322	2.34442362101205	2.09505968393952	2.23078094854882	1.99632411877874	2.03909988911552	2.06853081102093	2.04435416119091	2.03276080433037	2.02361542089533	-0.297493116322527	0.248511263431105	0.964122890566789	-0.295399070487082	0.162384233085333	0.811783637139368
Merged-chr1-164494910-3	chr1	164494825	164495012	+	13.37	1110	Intergenic	Intergenic	-36563	NM_009721	11931	Mm.4550	NM_009721	ENSMUSG00000026576	Atp1b1	Atp4b|Atpb|Atpb-1|NKbeta1	ATPase, Na+/K+ transporting, beta 1 polypeptide	protein-coding	0.444517208479669	0.0199385841386724	0.346312387520258	0.443658752143765	0.429516455891764	0.544722286593575	0.280811078134363	0.00932338409979857	0.0620513630404476	0.0199385841386724	0.00932338409979857	0.0540990347892632	0.599821288293056	0.0199385841386724	0.382157546247578	0.098429838144832	0.0346659350187712	0.445515107608653	0.483066967183316	0.345143858159578	0.00932338409979857	0.00932338409979857	0.00557651139010016	0.0940543234666092	0.0751560925974782	0.0119850179704641	0.00932338409979857	0.0940543234666092	0.00557651139010016	0.0199385841386724	0.702009168059454	0.940819875025097	0.599821288293056	0.966555695100964	0.75736845669266	0.844448885499102	1.10885038381495	1.52696448379452	1.37844824432958	-0.791035912758507	0.68397191870408	1	2.20913559599612	0.31581836929768	0.924068488815821
Merged-chr15-100745814-1	chr15	100745743	100745886	+	3.15	1e+24	Intergenic	MYSERV6-int|LTR|ERVK	-13077	NR_045782	619313	Mm.123436	NR_045781		I730030J21Rik	-	RIKEN cDNA I730030J21 gene	ncRNA	0.00932338409979857	0.0199385841386724	0.0199385841386724	0.0326810062159821	0.00932338409979857	0.0721869808752107	0.0119850179704641	0.00932338409979857	0.0620513630404476	0.345143858159578	0.00932338409979857	0.17423324912104	0.0119850179704641	0.0199385841386724	0.165793864884208	0.00932338409979857	0.0346659350187712	0.671116054284948	0.0326810062159821	0.00932338409979857	0.665686504240161	0.390170101337298	0.0448302579732339	0.00557651139010016	0.0751560925974782	0.275430426290908	0.00932338409979857	0.00760679975029567	0.950159764728237	0.0199385841386724	0.175207326554884	0.429516455891764	0.599821288293056	0.00932338409979857	0.0119850179704641	0.378750102128844	0.134676133892637	0.0244014877074807	0.553209946324348	2.33115202064034	0.230040339738606	0.943376708355741	3.07988762428368	0.149594563624415	0.796068394880496
Merged-chr17-72271540-1	chr17	72271490	72271590	+	2.52	1e+24	intron (NM_007439, intron 3 of 28)	intron (NM_007439, intron 3 of 28)	332767	NM_007439	11682	Mm.311854	NM_007439	ENSMUSG00000055471	Alk	CD246|Tcrz	anaplastic lymphoma kinase	protein-coding	0.00932338409979857	0.0199385841386724	0.346312387520258	0.0326810062159821	0.00932338409979857	0.175207326554884	0.280811078134363	0.544722286593575	0.0620513630404476	0.0199385841386724	0.466684697887424	0.00760679975029567	0.27782012043866	0.558394498995649	0.165793864884208	0.233476267992186	0.674323280840426	0.0244014877074807	0.483066967183316	0.547004231757686	0.00932338409979857	0.00932338409979857	0.189466840002454	0.0940543234666092	0.0751560925974782	0.275430426290908	0.444517208479669	0.416396401079672	0.799340954666359	0.233476267992186	0.466684697887424	0.00932338409979857	0.599821288293056	0.00932338409979857	0.0119850179704641	0.0199385841386724	0.134676133892637	0.663890664626893	0.0620513630404476	-0.582242816956055	0.813508667540019	1	2.0122369647302	0.0846095357060466	0.683503300917489
Merged-chr7-35594767-1	chr7	35594717	35594817	+	2.52	1e+24	intron (NM_145633, intron 2 of 28)	B4|SINE|B4	8520	NM_178263	245886	Mm.272620	NM_145633	ENSMUSG00000034867	Ankrd27	AA408090|BC016493|D330003H11Rik|Varp	ankyrin repeat domain 27 (VPS9 domain)	protein-coding	0.181828359559535	0.378750102128844	0.558394498995649	0.0326810062159821	0.429516455891764	0.00932338409979857	0.280811078134363	0.288448175604311	0.0620513630404476	0.0199385841386724	0.134676133892637	0.00760679975029567	0.0119850179704641	0.0199385841386724	0.165793864884208	0.378750102128844	0.0346659350187712	0.0244014877074807	0.0326810062159821	0.345143858159578	0.00932338409979857	0.00932338409979857	0.0448302579732339	0.00557651139010016	0.0751560925974782	0.275430426290908	0.00932338409979857	0.00760679975029567	0.799340954666359	0.356401851261549	0.466684697887424	0.00932338409979857	0.0820658567978514	0.00932338409979857	0.181828359559535	0.233476267992186	0.134676133892637	0.0244014877074807	0.0620513630404476	-0.848579533926123	0.693729365433286	1	3.16640844950037	0.0778692069730905	0.668682339183667
Merged-chr3-69026329-9	chr3	69026242	69026412	+	10.396667	1e+34	intron (NM_133786, intron 13 of 23)	B1_Mus1|SINE|Alu	16425	NR_029735	723949		NR_029735	ENSMUSG00000065606	Mir16-2	Mirn16-2|mir-16-2	microRNA 16-2	ncRNA	0.649691699734329	0.0199385841386724	0.689511446852129	0.443658752143765	0.847098531375322	0.715848723966044	0.496104039478313	0.288448175604311	0.718712171071084	1.06994150291474	0.834401492594468	0.601375682826066	0.884267914693814	0.690097257777185	0.717484570620051	0.812613560554445	0.911655317890852	0.760794236402048	0.483066967183316	0.771639667201476	0.155210339898552	0.779444470408614	0.778700079110863	0.595650206564165	0.0751560925974782	0.275430426290908	0.233476267992186	0.674323280840426	0.0381715905868842	0.544722286593575	0.175207326554884	0.429516455891764	0.847098531375322	0.920493695595725	0.75736845669266	1.03761883466329	0.702009168059454	1.603653754714	1.5034402764074	-0.244970719829769	0.761175834323188	1	-0.461349112162274	0.720932925724929	1
Merged-chr2-141194716-1	chr2	141194666	141194766	+	11.7	1e+17	intron (NM_001013802, intron 5 of 18)	LTR33A_|LTR|ERVL	-523240	NM_178382	71436	Mm.426781	NM_178382	ENSMUSG00000051379	Flrt3	5530600M07Rik|C430047I10Rik|mKIAA1469	fibronectin leucine rich transmembrane protein 3	protein-coding	0.390170101337298	0.607098302841826	0.0199385841386724	0.311697443735554	0.102734714849592	0.0721869808752107	0.0119850179704641	0.00932338409979857	1.11029715505596	0.198829939879819	0.134676133892637	0.17423324912104	0.0119850179704641	0.368794021266208	0.165793864884208	0.473601024122542	0.473601024122542	0.0244014877074807	0.0326810062159821	0.00932338409979857	0.363859968565408	0.390170101337298	0.0448302579732339	0.198829939879819	0.0751560925974782	0.0119850179704641	0.444517208479669	0.215582557560423	0	0.0199385841386724	0.00760679975029567	0.181828359559535	0.0820658567978514	0.34284494388782	0.0119850179704641	0.0199385841386724	0.134676133892637	0.0244014877074807	0.0620513630404476	-0.144312373979285	1	1	-1.35904967407063	0.516098709445726	1
Merged-chr12-69890258-18	chr12	69890160	69890389	+	9.330556	1.10011001101111e+38	intron (NM_201519, intron 1 of 30)	L2a|LINE|L2	-2831	NM_178628	73991	Mm.474462	NM_178628	ENSMUSG00000021066	Atl1	4930435M24Rik|Adfsp|Fsp1|Spg3|Spg3a	atlastin GTPase 1	protein-coding	0.778700079110863	0.817666023150535	0.929923374061988	0.618664703665152	0.847098531375322	1.0483944142723	0.280811078134363	0.544722286593575	0.962306142857875	1.0202558293221	1.03522000394152	0.826403855901872	1.07720225294871	1.17570970660111	1.02131321994474	1.03522000394152	1.2127362566718	1.08384019721051	1.27667393328734	1.11514609511909	0.773022065213594	1.15332535550558	1.42465409185487	1.03591876370073	1.17547930343137	0.858093881893908	0.985342304323539	1.09947747259935	1.25878302176488	0.87261066058355	0.992713244590987	1.07128688518498	1.20198598383086	0.797005483905279	0.665686504240161	0.975532487933986	0.702009168059454	1.189603381418	1.25178899154337	0.0397872095057535	1	1	-0.588526216202326	0.167057003580436	0.817996705748315
Merged-chr2-65540955-1	chr2	65540905	65541005	+	4.11	100000000000	intron (NM_018732, intron 1 of 26)	intron (NM_018732, intron 1 of 26)	26537	NM_018732	20269	Mm.330256	NM_018732	ENSMUSG00000057182	Scn3a	Gm1000|Nav1.3	sodium channel, voltage-gated, type III, alpha	protein-coding	0.709332027439097	0.7617176861038	0.0199385841386724	0.857724253110303	0.00932338409979857	0.00932338409979857	0.0119850179704641	0.00932338409979857	0.520946909099747	0.677031219339408	0.134676133892637	0.725543502388253	0.773022065213594	0.558394498995649	0.473601024122542	0.00932338409979857	0.0346659350187712	0.445515107608653	0.984155688648163	0.515058749299267	0.539528216054417	0.496104039478313	0.672979446836147	0.763161002931978	0.553209946324348	0.0119850179704641	0.363859968565408	0.475993829478635	0.084837502437866	0.626264132485689	0.575365105476118	0.00932338409979857	0.599821288293056	0.547004231757686	0.0119850179704641	0.0199385841386724	0.134676133892637	0.663890664626893	0.0620513630404476	1.4949879387946	0.288213384441455	0.996063905110479	-0.544340468616437	0.623205450468909	1
Merged-chr8-12434570-1	chr8	12434520	12434620	+	4.85	1e+32	intron (NR_027975, intron 7 of 7)	intron (NR_027975, intron 7 of 7)	39051	NM_009233	20664	Mm.39088	NM_009233	ENSMUSG00000096014	Sox1	BB176347|Sox-1	SRY (sex determining region Y)-box 1	protein-coding	0.00932338409979857	0.0199385841386724	0.0199385841386724	0.0326810062159821	0.00932338409979857	0.00932338409979857	0.0119850179704641	0.288448175604311	0.0620513630404476	0.345143858159578	0.00932338409979857	0.00760679975029567	0.0119850179704641	0.0199385841386724	0.165793864884208	0.233476267992186	0.0346659350187712	0.0244014877074807	0.0326810062159821	0.10452291202433	1.15972663651665	0.00932338409979857	0.0448302579732339	0.0940543234666092	0.0751560925974782	0.0119850179704641	0.00932338409979857	0.00760679975029567	0.141598907722678	0.233476267992186	0.34054016877292	0.0751560925974782	0.0820658567978514	0.00932338409979857	0.0119850179704641	0.0199385841386724	0.702009168059454	0.0244014877074807	0.0620513630404476	2.57099576045411	0.147572342634689	0.856570709308492	1.11581544631977	0.527454035869329	1
Merged-chr11-60070786-29	chr11	60070689	60070910	+	16.387241	1.01010011011111e+38	Intergenic	Intergenic	-24310	NM_001290011	18618	Mm.2731	NM_008819	ENSMUSG00000000301	Pemt	PEAMT|PEMT2|Pempt|Pempt2	phosphatidylethanolamine N-methyltransferase	protein-coding	1.1348880113705	1.25328657493524	1.20329687620569	1.02100520133537	1.20403971388592	1.15387913541899	1.32516024583472	0.914979153232913	1.16986963819295	1.2127362566718	1.19831153342171	0.826403855901872	1.03844599794575	0.484183400254559	1.09176547641064	1.18677511267004	0.990218112265388	1.24940932561466	1.07460579512202	1.1259338315467	1.189603381418	0.601375682826066	1.1863945102121	1.07171809258791	1.17547930343137	1.18804496662804	1.20929491845747	1.02476180100364	0.995188999277553	0.544722286593575	0.787223430992218	1.50720387916294	1.6581971477152	1.54212008035525	1.55293050475205	1.56074991254536	1.6820691723454	1.52348469874266	1.55631821053792	-0.0766348911659473	1	1	-0.717564494414422	0.0815888151958322	0.676516064153711
Merged-chr7-98077171-34	chr7	98076517	98077930	+	62.015587	1.11111111111111e+38	intron (NM_001256081, intron 23 of 48)	intron (NM_001256081, intron 23 of 48)	32025	NM_001256082	17921	Mm.1403	NM_008663	ENSMUSG00000030761	Myo7a	Hdb|Myo7|USH1B|nmf371|polka|sh-1|sh1	myosin VIIA	protein-coding	0.96540310476302	1.27423550118481	0.689511446852129	0.857724253110303	0.800203298897239	1.28620917146639	1.09615768441687	1.2198211793202	1.47287534592909	1.59762167041656	1.76418028348842	1.73099797525025	1.77829337494696	1.51030249799262	2.20255530911129	2.16183852607122	2.24995752599874	2.10693208902172	2.12123240755292	2.1587346209569	2.15544517437298	2.07673697041832	2.21745146316688	2.25115806592734	2.27866656463326	2.31683506134235	2.25110398976279	2.3118776497793	2.33672875663516	2.14184060970999	2.27413668568194	1.72853727368287	1.73181171433896	1.83621382623985	1.86265592773389	1.26122177043828	0.9544151941059	1.07171809258791	1.36536471205105	-0.466565713643539	0.0812239468270515	0.73642601526467	-0.140712950891179	0.51283131046309	1
Merged-chr19-40687473-19	chr19	40687285	40687829	+	13.525263	1.00010001000111e+38	intron (NM_009848, intron 1 of 9)	intron (NM_009848, intron 1 of 9)	27787	NM_009848	12495	Mm.2824	NM_009848	ENSMUSG00000048120	Entpd1	2610206B08Rik|AA408691|Cd39|NTPDase-1	ectonucleoside triphosphate diphosphohydrolase 1	protein-coding	1.28741995542176	1.48444974145639	0.787223430992218	1.26578926440312	1.0202558293221	0.649691699734329	1.05960796120883	0.990218112265388	1.11029715505596	1.18222324379602	1.13559641901212	1.0333508237722	0.934642737246235	0.690097257777185	1.49431850169919	1.17096848776158	1.16491530491326	1.24940932561466	1.21759112144339	1.19776874303654	0.995728266008592	1.11971952608019	1.40964637976664	1.41736082512265	1.01818514064442	0.790656152130177	1.30985805890895	1.08267308962524	1.31293872014279	1.13697711760503	1.23646836941154	1.46793357210937	1.49972123238704	1.52933136971282	1.40944480271256	1.44352545130243	1.64308656081526	1.60047221987187	1.60832272305346	-0.565317203330402	0.238803840179912	0.949776725079089	-0.515475063063973	0.211007831558278	0.85430389528263
