## Supplementary material for "FOXO dictate initiation of B cell development and myeloid restriction in common lymphoid progenitors": FOXO_TableS2_ATACseq (part 253 of 360)

### Sheet: log10 quantNorm reads (continued)
																																	Q1-WT	Q1-WT	Q1-WT			Q1-F1x3KO	Q1-F1x3KO	Q1-F1x3KO																		Q1-Ly6dneg-WT-F1x3KO	Q1-Ly6dneg-WT-F1x3KO	Q1-Ly6dneg-WT-F1x3KO
Merged-chr18-88755010-4	chr18	88754825	88755200	+	35.474998	1.111e+10	Intergenic	RLTR17|LTR|ERVK	139195	NM_018821	54607	Mm.91920	NM_018821	ENSMUSG00000056153	Socs6	1500012M23Rik|5830401B18Rik|AI447482|Cis4|Cish4|HSPC060|SOCS-4|SOCS-6|SSI4|STAI4|STATI4|Socs4	suppressor of cytokine signaling 6	protein-coding	0.582922620780328	0.607098302841826	0.899668548935524	0.618664703665152	1.80719862653808	1.70226785693659	1.23990749167786	2.02891950670203	0.0620513630404476	0.345143858159578	0.134676133892637	0.17423324912104	0.0119850179704641	0.0199385841386724	0.537159814253894	0.00932338409979857	0.473601024122542	0.0244014877074807	0.483066967183316	0.181828359559535	0.248102357303642	0.871747970656435	0.445515107608653	0.476930721574371	0.0751560925974782	0.275430426290908	0.233476267992186	0.00760679975029567	0.382157546247578	0.356401851261549	0.00760679975029567	0.575365105476118	0.0820658567978514	0.34284494388782	0.34284494388782	0.0199385841386724	0.134676133892637	0.663890664626893	1.06918086986894	1.1571538157576	0.395457196234867	1	-0.476927974528895	0.875568534944318	1
Merged-chr3-135192085-39	chr3	135191775	135192555	+	255.740509	1.11111111111111e+38	Intergenic	Intergenic	-20398	NM_173762	229841	Mm.161470	NM_173762	ENSMUSG00000045328	Cenpe	312kDa|AU019344|BC049989|C530022J18|CENP-E|Kif10	centromere protein E	protein-coding	1.33687025090829	1.34378531966641	1.088480180098	1.33460119791258	1.34853515854343	1.36704082768391	1.52490831132213	1.46205909157352	2.23640480106259	2.33236636848428	2.35742140814666	2.38334565838178	2.46623094342154	2.50276436450937	2.59092816998392	2.679439583061	2.59338308812039	2.62491045206609	2.73474030043099	2.47344964739477	2.63309142965705	2.82928331559152	2.68586163866268	2.73821824662621	2.72170331083118	2.69264243397015	2.75079107488418	2.64661682218444	2.72481198469715	2.74180395980871	2.75911159109446	2.33053564971109	2.43012129167782	2.30907077373756	2.31476797577514	2.47726355278543	2.60655993111297	2.62393047696535	2.6652856836515	-0.235002487351019	0.441386906613904	1	-0.253411275796965	0.220512675140842	0.860665296758657
Merged-chr14-33851578-3	chr14	33851484	33851663	+	6.976667	1.10000000001e+26	Intergenic	MIR|SINE|MIR	-40290	NR_131113	218902	Mm.107791	NR_131113		4930503F20Rik	4930453C15	RIKEN cDNA 4930503F20 gene	ncRNA	0.00932338409979857	0.866500022987809	0.0199385841386724	0.0326810062159821	0.00932338409979857	0.175207326554884	0.280811078134363	0.00932338409979857	0.0620513630404476	0.54881067829073	0.715848723966044	0.907643610088465	0.9135134845368	0.86619382032866	0.382157546247578	0.473601024122542	0.473601024122542	0.445515107608653	0.0326810062159821	0.547004231757686	0.363859968565408	0.871747970656435	0.189466840002454	0.0940543234666092	0.553209946324348	0.488507548239177	0.00932338409979857	0.906498325951833	0.429516455891764	0.68631118947535	1.08083551623891	0.00932338409979857	0.0820658567978514	0.00932338409979857	0.0119850179704641	0.0199385841386724	0.134676133892637	0.0244014877074807	0.0620513630404476	1.07800434520325	0.263980799881104	0.979377820172785	2.4849418001805	0.00704826458298876	0.223254931107352
Merged-chr10-121463879-1	chr10	121463829	121463929	+	6.15	1e+34	intron (NM_138956, intron 1 of 4)	RMER19B|LTR|ERVK	12371	NM_138956	192678	Mm.41265	NM_138956	ENSMUSG00000025795	Rassf3	AW212023|AW322379	Ras association (RalGDS/AF-6) domain family member 3	protein-coding	0.00932338409979857	0.0199385841386724	0.346312387520258	0.0326810062159821	0.215582557560423	0.309531669541867	0.0119850179704641	0.00932338409979857	0.0620513630404476	0.345143858159578	0.382157546247578	0.17423324912104	0.599821288293056	0.0199385841386724	0.537159814253894	0.559797456166953	0.674323280840426	0.671116054284948	0.0326810062159821	0.771639667201476	0.539528216054417	0.779444470408614	0.0448302579732339	0.00557651139010016	0.0751560925974782	0.0119850179704641	0.444517208479669	0.215582557560423	0.00932338409979857	0.0199385841386724	0.265548524140211	0.181828359559535	0.0820658567978514	0.00932338409979857	0.181828359559535	0.0199385841386724	0.134676133892637	0.0244014877074807	0.553209946324348	0.760356968283445	0.393517008394494	1	1.6849711810523	0.509060552795395	0.998301913584827
Merged-chr1-91743115-1	chr1	91743065	91743165	+	5.63	1e+22	Intergenic	Intergenic	-58346	NM_007855	13345	Mm.9474	NM_007855	ENSMUSG00000007805	Twist2	Dermo1|bHLHa39	twist basic helix-loop-helix transcription factor 2	protein-coding	0.311697443735554	0.378750102128844	0.689511446852129	0.443658752143765	0.784848330793688	0.544722286593575	0.0119850179704641	0.544722286593575	0.0620513630404476	0.198829939879819	0.676437171517561	0.00760679975029567	0.799340954666359	0.86619382032866	0.165793864884208	0.619142333661017	0.911655317890852	0.671116054284948	0.984155688648163	0.65260339228053	0.995728266008592	0.54881067829073	0.445515107608653	0.96540310476302	0.416396401079672	0.671116054284948	0.519066681012616	0.416396401079672	0.715848723966044	0.544722286593575	0.265548524140211	0.575365105476118	0.943568732351876	0.502443134973191	0.34284494388782	0.693138471498439	0.702009168059454	0.445515107608653	0.553209946324348	0.764336334461595	0.502629145464276	1	-0.405760010057172	0.658895779620188	1
Merged-chr14-117186978-3	chr14	117186908	117187054	+	4.823333	1.000000010001e+38	intron (NM_011821, intron 2 of 8)	intron (NM_011821, intron 2 of 8)	261684	NM_011821	23888	Mm.440025	NM_011821	ENSMUSG00000058571	Gpc6	-	glypican 6	protein-coding	0.181828359559535	0.0199385841386724	0.0199385841386724	0.0326810062159821	0.00932338409979857	0.00932338409979857	0.0119850179704641	0.00932338409979857	0.0620513630404476	0.0199385841386724	0.443658752143765	0.17423324912104	0.27782012043866	0.368794021266208	0.897171182441964	0.6834330030122	0.760794236402048	0.581574354495984	0.868702139763776	0.345143858159578	0.155210339898552	0.210208099284808	0.866500022987809	0.68631118947535	0.773022065213594	0.714973787042936	0.736775770878233	0.770035090481855	0.084837502437866	0.941952633185069	0.674323280840426	0.181828359559535	0.0820658567978514	0.198829939879819	0.0119850179704641	0.0199385841386724	0.134676133892637	0.0244014877074807	0.0620513630404476	-2.06157329946454	0.0276219988054566	0.544846562717039	-0.205382339489924	0.950356040149102	1
Merged-chr12-70140744-39	chr12	70140568	70140907	+	68.602562	1.11111111111111e+38	Intergenic	B4A|SINE|B4	-13434	NM_001195033	100504285	Mm.291105	NM_001195033		Abhd12b	Gm804	abhydrolase domain containing 12B	protein-coding	1.88341987497614	1.96795910630447	1.97763978776454	1.94886086786367	1.86832956350523	2.01031013465138	1.93003762672813	1.94845588995828	1.92745714600426	2.0031660107029	1.98815283686116	2.04590272615445	2.03953880404362	2.07139372397223	1.84394294362416	1.91780049075061	2.04022365565048	1.93850559459058	1.79454718037476	1.89034573817591	1.94249468507153	1.83531963673498	1.85317673724143	1.79552196943738	1.96609162962667	1.81579438568303	1.80493364079762	1.77698265860804	1.78360559148835	1.41015557819844	1.78152283842976	1.9230947230705	1.93204580428983	2.00177743283842	1.99846009170125	2.01451644416102	1.98739774053079	1.96022353434267	1.91889335842399	-0.296692674164157	0.294704166341871	1	-0.558141541591422	0.0595760549136244	0.612453470332788
Merged-chr6-71770263-26	chr6	71770166	71770363	+	11.902692	1.11111111011111e+38	intron (NM_178608, intron 3 of 6)	intron (NM_178608, intron 3 of 6)	53520	NM_025430	66223	Mm.28579	NM_025430	ENSMUSG00000052962	Mrpl35	1110066C01Rik	mitochondrial ribosomal protein L35	protein-coding	0.778700079110863	0.7617176861038	0.86619382032866	0.749906445022613	0.763161002931978	1.19298588005026	0.984155688648163	0.990218112265388	0.858756164994939	1.10589563213045	1.2452549190976	0.907643610088465	1.23156770707452	1.2127362566718	1.26517392908711	1.27409792660933	1.43273627357608	1.55130218768867	1.21759112144339	1.25328657493524	1.21559223146747	1.24488245106692	1.13083157898098	1.21117656431871	1.17547930343137	0.922034552850826	0.96540310476302	1.26190081625703	1.23960525010354	1.06602906180811	1.09354733214563	1.03522000394152	0.599821288293056	0.981838637218912	1.04375601398514	1.03761883466329	0.702009168059454	0.663890664626893	0.0620513630404476	-0.220820067399599	0.570146932001892	1	0.0642467673778616	0.954051132153713	1
Merged-chr12-29042543-1	chr12	29042493	29042593	+	7.36	10000000	Intergenic	Intergenic	290715	NM_201357	380752	Mm.273724	NM_201357	ENSMUSG00000036613	Tssc1	D12Ertd604e	tumor suppressing subtransferable candidate 1	protein-coding	0.649691699734329	0.378750102128844	0.346312387520258	0.618664703665152	0.672979446836147	0.760794236402048	0.917344771443528	0.288448175604311	0.0620513630404476	0.198829939879819	0.0620513630404476	0.00760679975029567	0.599821288293056	0.0199385841386724	0.382157546247578	0.233476267992186	0.0346659350187712	0.581574354495984	0.0326810062159821	0.181828359559535	0.00932338409979857	0.390170101337298	0.0119850179704641	0.00557651139010016	0.553209946324348	0.275430426290908	0.00932338409979857	0.215582557560423	0.0381715905868842	0.0199385841386724	0.102734714849592	0.181828359559535	0.0820658567978514	0.00932338409979857	0.0119850179704641	0.0199385841386724	0.134676133892637	0.445515107608653	0.0620513630404476	-0.180731807790761	1	1	0.586204690416013	1	1
Merged-chr8-8991490-1	chr8	8991440	8991540	+	4.58	10	Intergenic	Intergenic	140798	NR_045854	71249	Mm.158635	NR_045854		4933430N04Rik	-	RIKEN cDNA 4933430N04 gene	ncRNA	0.582922620780328	0.523466855698508	0.787223430992218	0.618664703665152	0.215582557560423	0.00932338409979857	0.165793864884208	0.288448175604311	0.718712171071084	0.817320365729263	0.198829939879819	0.537159814253894	0.695581456960563	0.368794021266208	0.646656969855628	0.619142333661017	0.674323280840426	0.445515107608653	0.483066967183316	0.581574354495984	0.155210339898552	0.496104039478313	0.559797456166953	0.311697443735554	0.553209946324348	0.410232532616803	0.706678418983534	0.27782012043866	0.0381715905868842	0.0199385841386724	0.175207326554884	0.575365105476118	0.599821288293056	0.857724253110303	0.665686504240161	0.649691699734329	0.702009168059454	0.663890664626893	0.803558541022243	-0.307092639650523	0.696754441879273	1	-1.0256998257932	0.334782175016355	0.930779260794889
Merged-chr10-21467967-1	chr10	21467917	21468017	+	4.85	10	Intergenic	Intergenic	90667	NM_178713	237320	Mm.90181	NM_178713	ENSMUSG00000037542	Aldh8a1	Raldh4	aldehyde dehydrogenase 8 family, member A1	protein-coding	0.00932338409979857	0.0199385841386724	0.0199385841386724	0.0326810062159821	0.215582557560423	0.00932338409979857	0.0119850179704641	0.00932338409979857	0.0620513630404476	0.345143858159578	0.00932338409979857	0.00760679975029567	0.0119850179704641	0.0199385841386724	0.00932338409979857	0.00932338409979857	0.674323280840426	0.0244014877074807	0.0326810062159821	0.345143858159578	0.155210339898552	0.210208099284808	0.00557651139010016	0.00557651139010016	0.0751560925974782	0.0119850179704641	0.00932338409979857	0.00760679975029567	0.00557651139010016	0.0199385841386724	0.00760679975029567	0.817320365729263	0.599821288293056	0.877441655629133	0.817666023150535	0.844448885499102	0.702009168059454	0.886230710650756	0.803558541022243	0.450226329334297	1	1	1.44547912095044	1	1
Merged-chr3-98034645-1	chr3	98034564	98034727	+	11.5	1000000000	intron (NM_010928, intron 1 of 33)	intron (NM_010928, intron 1 of 33)	21107	NM_010928	18129	Mm.485843	NM_010928	ENSMUSG00000027878	Notch2	AI853703|N2	notch 2	protein-coding	0.582922620780328	0.607098302841826	0.689511446852129	0.618664703665152	1.09559141859156	0.837498895275809	0.737991787543057	0.871747970656435	0.0620513630404476	0.54881067829073	0.466684697887424	0.00760679975029567	0.695581456960563	0.558394498995649	0.284629324193249	0.559797456166953	0.0346659350187712	0.445515107608653	0.0326810062159821	0.181828359559535	0.00932338409979857	0.00932338409979857	0.0448302579732339	0.311697443735554	0.0751560925974782	0.275430426290908	0.444517208479669	0.0940543234666092	0.500884866567804	0.0199385841386724	0.00760679975029567	0.0751560925974782	0.0820658567978514	0.198829939879819	0.181828359559535	0.0199385841386724	0.134676133892637	0.0244014877074807	0.553209946324348	-2.21792490034776	0.346253369451762	1	0.518053760933431	0.931574593254562	1
Merged-chr5-110557329-1	chr5	110557279	110557379	+	4.86	1e+25	intron (NM_198306, intron 1 of 10)	intron (NM_198306, intron 1 of 10)	12974	NM_198306	231605	Mm.275748	NM_198306	ENSMUSG00000033316	Galnt9	GalNAc-T9	UDP-N-acetyl-alpha-D-galactosamine:polypeptide N-acetylgalactosaminyltransferase 9	protein-coding	0.311697443735554	0.0199385841386724	0.0199385841386724	0.443658752143765	0.00932338409979857	0.00932338409979857	0.0119850179704641	0.00932338409979857	0.0620513630404476	0.0199385841386724	0.00932338409979857	0.00760679975029567	0.0119850179704641	0.0199385841386724	0.00932338409979857	0.233476267992186	0.0346659350187712	0.445515107608653	0.0326810062159821	0.00932338409979857	0.155210339898552	0.210208099284808	0.0448302579732339	0.0940543234666092	0.0751560925974782	0.0119850179704641	0.00932338409979857	0.00760679975029567	0.00932338409979857	0.0199385841386724	0.900808317561654	0.34054016877292	0.0820658567978514	0.00932338409979857	0.665686504240161	0.0199385841386724	0.134676133892637	0.0244014877074807	0.0620513630404476	0.651435762165729	0.999999999999999	1	1.88547365324899	0.364799447497429	0.943121759951937
Merged-chr12-86975962-10	chr12	86975851	86976055	+	7.521	1.110000001e+35	Intergenic	Intergenic	12723	NM_001080943	238331	Mm.185890	NM_001080943	ENSMUSG00000048483	Zdhhc22	Gm262	zinc finger, DHHC-type containing 22	protein-coding	0.649691699734329	1.02100520133537	0.929923374061988	0.443658752143765	1.09559141859156	1.13990101322194	1.05960796120883	0.990218112265388	0.718712171071084	0.77830292239274	0.877441655629133	0.785495801427898	0.934642737246235	1.13377798800933	0.537159814253894	0.721875856429787	0.911655317890852	0.671116054284948	1.15065410399229	0.813925713647552	0.817320365729263	1.09921004879887	0.733170979783928	0.818385676318896	0.916318205716447	0.488507548239177	0.444517208479669	0.791561163439666	0.523466855698508	0.0199385841386724	0.0751560925974782	0.674323280840426	0.599821288293056	0.547004231757686	0.34284494388782	0.575365105476118	0.134676133892637	0.740838795377075	0.0620513630404476	0.98811799652023	0.166300195536795	0.875517590830692	-0.842080227847078	0.22746143213229	0.866063904086754
Merged-chr17-11949062-1	chr17	11949012	11949112	+	5.08	1e+32	intron (NM_016694, intron 9 of 11)	intron (NM_016694, intron 9 of 11)	-65873	NR_045808	52027	Mm.442257	NR_045808		D17Ertd648e	-	DNA segment, Chr 17, ERATO Doi 648, expressed	ncRNA	0.181828359559535	0.0199385841386724	0.0199385841386724	0.0326810062159821	0.00932338409979857	0.175207326554884	0.0119850179704641	0.288448175604311	0.0620513630404476	0.0199385841386724	0.00932338409979857	0.725543502388253	0.0119850179704641	0.0199385841386724	0.00932338409979857	0.00932338409979857	0.0346659350187712	0.0244014877074807	0.0326810062159821	0.345143858159578	1.189603381418	0.390170101337298	0.00557651139010016	0.00557651139010016	0.0751560925974782	0.0119850179704641	0.00932338409979857	0.00760679975029567	0.00557651139010016	0.544722286593575	0.175207326554884	0.00932338409979857	0.0820658567978514	0.00932338409979857	0.0119850179704641	0.0199385841386724	0.134676133892637	0.445515107608653	0.378750102128844	5.52677245505891	0.00767873348227907	0.335759467641827	3.55801582385364	0.229468237379696	0.866309252216107
Merged-chr6-147704505-26	chr6	147704410	147704603	+	13.015	1.01111011011111e+38	Intergenic	Intergenic	14265	NR_033636	100039727	Mm.396220	NR_033636	ENSMUSG00000085077	1700049E15Rik	Gm15761|OTTMUSG00000026044	RIKEN cDNA 1700049E15 gene	ncRNA	1.14610346028795	1.02100520133537	0.988234552090171	1.18587305770021	1.06994150291474	0.99297781084976	1.31293872014279	0.703639608077371	1.16986963819295	1.28140744369137	1.17379961071847	1.1809073887096	1.4604338883781	1.40944480271256	0.897171182441964	1.18677511267004	0.990218112265388	1.24940932561466	1.21759112144339	1.3545562765103	0.995728266008592	1.35764373722284	0.815699887126476	1.18532944728422	0.553209946324348	1.12310564658814	1.23156770707452	1.11459303358156	1.2198211793202	1.46027616724508	1.25600593361122	0.181828359559535	1.11643916275318	0.702009168059454	0.34284494388782	0.0199385841386724	0.134676133892637	0.445515107608653	0.0620513630404476	0.949092903555323	0.0591861293054028	0.685639005685427	1.05748709871166	0.017687321641699	0.364741655108202
Merged-chr11-72558290-3	chr11	72558224	72558355	+	9.24	1e+19	Intergenic	Intergenic	-8043	NM_029932	77577	Mm.46185	NM_029932	ENSMUSG00000020798	Spns3	9830002I17Rik	spinster homolog 3	protein-coding	0.00932338409979857	0.0199385841386724	0.346312387520258	0.0326810062159821	0.215582557560423	0.488507548239177	0.0119850179704641	0.288448175604311	0.0620513630404476	0.345143858159578	0.00932338409979857	0.17423324912104	0.0119850179704641	0.368794021266208	0.165793864884208	0.233476267992186	0.0346659350187712	0.0244014877074807	0.0326810062159821	0.00932338409979857	0.00932338409979857	0.390170101337298	0.189466840002454	0.0940543234666092	0.0751560925974782	0.488507548239177	0.00932338409979857	0.00760679975029567	0.181828359559535	0.0199385841386724	0.00760679975029567	0.844448885499102	0.0820658567978514	1.23960525010354	0.990218112265388	1.07936890033872	1.10885038381495	1.0267787802986	0.553209946324348	-0.127183810811191	1	1	-0.0834411883840937	0.992449587190541	1
Merged-chr13-111779717-1	chr13	111779667	111779767	+	5.17	1e+21	intron (NM_011945, intron 1 of 19)	intron (NM_011945, intron 1 of 19)	29266	NM_011945	26401	Mm.15918	NM_011945	ENSMUSG00000021754	Map3k1	MAPKKK1|MEKK1|Mekk	mitogen-activated protein kinase kinase kinase 1	protein-coding	0.00932338409979857	0.0199385841386724	0.0199385841386724	0.0326810062159821	0.102734714849592	0.00932338409979857	0.0119850179704641	0.00932338409979857	0.0620513630404476	0.0199385841386724	0.00932338409979857	0.601375682826066	0.0119850179704641	0.0199385841386724	0.165793864884208	0.00932338409979857	0.473601024122542	0.0244014877074807	0.0326810062159821	0.181828359559535	0.00932338409979857	0.54881067829073	0.00557651139010016	0.476930721574371	0.0751560925974782	0.275430426290908	0.233476267992186	0.34054016877292	0.00557651139010016	0.233476267992186	0.00760679975029567	0.940819875025097	0.599821288293056	0.702009168059454	0.609261782987858	0.781179550486502	0.9544151941059	0.663890664626893	0.0620513630404476	0.6121722652875	0.999999999999999	1	-0.24316231604043	1	1
Merged-chr3-103425887-1	chr3	103425730	103426045	+	9.88	1e+26	Intergenic	Intergenic	146594	NM_001079830	94093	Mm.195036	NM_053170	ENSMUSG00000033014	Trim33	8030451N04Rik|AI413936|Ecto|Tif1g	tripartite motif-containing 33	protein-coding	0.444517208479669	0.7617176861038	0.689511446852129	0.0326810062159821	0.429516455891764	0.396730729978452	0.280811078134363	0.288448175604311	1.04122270995745	0.54881067829073	0.760794236402048	0.601375682826066	0.476930721574371	0.558394498995649	0.537159814253894	0.812613560554445	0.674323280840426	0.0244014877074807	0.483066967183316	0.715848723966044	0.930266416772501	0.779444470408614	0.618664703665152	0.595650206564165	0.553209946324348	0.0119850179704641	0.663890664626893	0.966555695100964	0.654283345820863	0.544722286593575	0.82095824076528	0.00932338409979857	0.599821288293056	0.198829939879819	0.544722286593575	0.693138471498439	0.134676133892637	0.663890664626893	0.963709968025386	0.735618945260792	0.308325299864439	1	0.950432556838506	0.17175584080115	0.821814269206615
Merged-chr2-167053688-1	chr2	167053626	167053751	+	10.7	1000000000	intron (NM_001033196, intron 3 of 13)	intron (NM_001033196, intron 3 of 13)	-9246	NM_001081005	68949	Mm.391959	NM_001081005	ENSMUSG00000074578	1500012F01Rik	Zfas1	RIKEN cDNA 1500012F01 gene	protein-coding	0.523466855698508	0.219128780590327	0.346312387520258	0.547004231757686	1.06994150291474	0.86619382032866	0.496104039478313	1.05417733121464	0.0620513630404476	0.0199385841386724	0.00932338409979857	0.443658752143765	0.0119850179704641	0.0199385841386724	0.00932338409979857	0.00932338409979857	0.0346659350187712	0.0244014877074807	0.0326810062159821	0.00932338409979857	0.539528216054417	0.00932338409979857	0.0448302579732339	0.0940543234666092	0.0751560925974782	0.0119850179704641	0.00932338409979857	0.0940543234666092	0.429516455891764	0.0199385841386724	0.00760679975029567	0.181828359559535	0.0820658567978514	0.198829939879819	0.0119850179704641	0.378750102128844	0.134676133892637	0.0244014877074807	0.0620513630404476	3.40381531163996	0.332458905538331	1	0.922062559794882	0.849565526010604	1
Merged-chr2-45479678-21	chr2	45479583	45479778	+	14.916666	1.1001101100011e+34	Intergenic	Intergenic	-216925	NR_040497	69405	Mm.396184	NR_040497	ENSMUSG00000086202	1700019E08Rik	-	RIKEN cDNA 1700019E08 gene	ncRNA	1.049123025418	1.25328657493524	0.346312387520258	1.08721119149195	0.429516455891764	0.396730729978452	0.777184472631029	0.544722286593575	1.3473256029445	1.29312269318146	1.07128688518498	1.0623494248193	1.23156770707452	1.15405869464561	0.897171182441964	0.881190014309572	0.911655317890852	1.00547527472388	0.868702139763776	0.933325158385489	0.930266416772501	0.983215822069935	1.02827198499884	1.12947797564218	1.23833610186217	0.275430426290908	1.20929491845747	0.946589731701844	0.674323280840426	1.06602906180811	0.674323280840426	1.1348880113705	0.847098531375322	1.44673309859763	1.30021980430672	1.65773428690128	1.66890926495061	1.31683000259324	1.48461830862514	0.403285683126069	0.454986726348373	1	-0.704308188234425	0.112939379302424	0.744060919276621
Merged-chr7-123354130-7	chr7	123354052	123354207	+	7.34	1.00011001001e+30	intron (NM_001316713, intron 1 of 19)	intron (NM_001316713, intron 1 of 19)	15786	NM_001122643	70497	Mm.403318	NM_144529	ENSMUSG00000030766	Arhgap17	5730403H17Rik|Nadrin|Nadrin2|Rich1|Wbp15	Rho GTPase activating protein 17	protein-coding	0.444517208479669	0.378750102128844	0.346312387520258	0.443658752143765	0.897171182441964	0.649691699734329	0.496104039478313	0.544722286593575	0.718712171071084	0.345143858159578	0.539528216054417	0.443658752143765	0.27782012043866	0.787223430992218	0.789626183028141	0.473601024122542	0.812613560554445	0.671116054284948	0.714973787042936	0.715848723966044	0.603521474845281	0.842337210375068	1.1992707676709	1.00133759666144	1.10280875467322	0.829662892629418	0.663890664626893	0.783848816733813	0.602526878951387	0.68631118947535	1.05268715066208	0.759925048466671	0.847098531375322	1.08267308962524	1.04375601398514	1.01768783355736	0.134676133892637	0.844448885499102	1.06918086986894	0.43787192252955	0.643914361116769	1	-0.898957573518602	0.0551228054822768	0.594865402815624
Merged-chr5-107782540-12	chr5	107782462	107782624	+	9.371667	1.0000000100001e+34	intron (NM_007964, intron 16 of 17)	intron (NM_007964, intron 16 of 17)	-47619	NM_001276397	73318	Mm.441500	NM_028502	ENSMUSG00000063447	Ube2d2b	1700013N18Rik	ubiquitin-conjugating enzyme E2D 2B	protein-coding	1.03761883466329	0.695581456960563	0.787223430992218	0.946589731701844	1.06994150291474	0.396730729978452	0.608582102206327	0.288448175604311	1.16986963819295	0.973675400771864	0.92727308222281	0.907643610088465	1.01904531724701	0.93053998031746	0.537159814253894	0.6834330030122	0.990218112265388	0.817320365729263	0.868702139763776	0.847098531375322	0.539528216054417	0.899668548935524	0.34284494388782	0.476930721574371	0.773022065213594	0.275430426290908	0.444517208479669	0.844448885499102	0.698192740120834	0.68631118947535	0.512046642326883	1.08615669684157	1.20198598383086	1.21833750541257	1.1070520117337	1.23833610186217	0.9544151941059	0.445515107608653	1.06918086986894	0.434254459734837	0.681415757195528	1	1.09037929926408	0.254954857054785	0.886666127891973
Merged-chr9-32670216-1	chr9	32670166	32670266	+	2.43	1e+24	Intergenic	Intergenic	-25826	NM_011808	23871	Mm.292415	NM_011808	ENSMUSG00000032035	Ets1	AI196000|AI448617|D230050P06|Ets-1|Tpl1	E26 avian leukemia oncogene 1, 5' domain	protein-coding	0.00932338409979857	0.378750102128844	0.0199385841386724	0.0326810062159821	0.00932338409979857	0.00932338409979857	0.0119850179704641	0.00932338409979857	0.0620513630404476	0.0199385841386724	0.00932338409979857	0.0540990347892632	0.0119850179704641	0.0199385841386724	0.00932338409979857	0.473601024122542	0.0346659350187712	0.0244014877074807	0.0326810062159821	0.00932338409979857	0.00932338409979857	0.00932338409979857	0.00557651139010016	0.0940543234666092	0.0751560925974782	0.0119850179704641	0.233476267992186	0.215582557560423	0.773895541194003	0.0199385841386724	0.00760679975029567	0.181828359559535	0.0820658567978514	0.00932338409979857	0.181828359559535	0.378750102128844	0.702009168059454	0.279567551777268	0.0620513630404476	-2.80812730706428	0.597630333750221	1	2.50288607023273	0.247146325413718	0.880516706874748
Merged-chr4-129966617-1	chr4	129966555	129966680	+	9.61	1e+19	Intergenic	Intergenic	5769	NR_040648	72225	Mm.102193	NR_040647		1700003M07Rik	-	RIKEN cDNA 1700003M07 gene	ncRNA	0.00932338409979857	0.0199385841386724	0.346312387520258	0.0326810062159821	0.429516455891764	0.175207326554884	0.0119850179704641	0.00932338409979857	0.0620513630404476	0.0199385841386724	0.00932338409979857	0.00760679975029567	0.0119850179704641	0.0199385841386724	0.165793864884208	0.00932338409979857	0.0346659350187712	0.0244014877074807	0.0326810062159821	0.181828359559535	0.00932338409979857	0.00932338409979857	0.445515107608653	0.476930721574371	0.0751560925974782	0.0119850179704641	0.363859968565408	0.00760679975029567	0.0381715905868842	0.0199385841386724	0.00760679975029567	0.896434768971748	0.599821288293056	0.547004231757686	0.817666023150535	1.11001732846801	0.9544151941059	0.445515107608653	0.714973787042936	-0.220104826572148	1	1	-1.81701246342549	0.321652882542504	0.927015944227375
Merged-chr5-8456750-26	chr5	8456573	8456887	+	14.520769	1.01111111011111e+38	Intergenic	ORR1E|LTR|ERVL-MaLR	33892	NM_178766	319653	Mm.146262	NM_178766	ENSMUSG00000054099	Slc25a40	B230315F11Rik	solute carrier family 25, member 40	protein-coding	1.14610346028795	1.02100520133537	0.988234552090171	1.13394660835587	0.800203298897239	0.886893833111307	0.777184472631029	0.703639608077371	1.16986963819295	1.29312269318146	1.12552643584784	1.32259611630407	1.3776359108451	1.29197033152576	1.32471130756287	1.27409792660933	1.05661480367756	1.49857521587903	1.39796787737654	1.34174825937768	1.67404498076546	1.57866170062682	1.25545024625803	1.25612927818398	1.10280875467322	1.44177899686967	1.43135953355345	1.38309582285265	1.30373124587964	1.41015557819844	1.30181837342071	0.674323280840426	1.00410724246612	1.20542660979365	1.04375601398514	1.28063182166567	1.2172993382192	1.37831482528991	1.36536471205105	0.912218583015888	0.0160855130848594	0.451274353300943	0.393923181216468	0.202502167026562	0.84836221017202
Merged-chr9-58226481-15	chr9	58226367	58226735	+	11.006	1.00111000000111e+34	intron (NM_001311088, intron 7 of 8)	intron (NM_001311088, intron 7 of 8)	5401	NR_105806	102466639		NR_105806	ENSMUSG00000098886	Mir6385	Gm28021|mmu-mir-6385	microRNA 6385	ncRNA	0.649691699734329	0.0199385841386724	1.23628853680446	0.618664703665152	1.52814681722159	1.23990749167786	1.29060391602035	1.05417733121464	0.962306142857875	0.345143858159578	0.834401492594468	1.25661865654017	0.934642737246235	0.740838795377075	0.789626183028141	1.11971952608019	0.812613560554445	0.817320365729263	1.15065410399229	1.00237456840858	1.05930561442089	0.390170101337298	1.00547527472388	1.09947747259935	1.29197033152576	0.97525666563647	0.567393606745233	0.535877172784499	0.698192740120834	0.0199385841386724	0.630651307884533	1.1612724135565	1.37967778623658	1.31506291292112	1.15972663651665	1.29060391602035	0.702009168059454	1.189603381418	1.36536471205105	0.0746830370808949	0.921569640361835	1	-1.71860710350743	0.00141884603694432	0.083268692879217
Merged-chr14-118594684-16	chr14	118594353	118595036	+	16.519375	1.00000001e+38	intron (NM_001163675, intron 19 of 30)	intron (NM_001163675, intron 19 of 30)	-2222	NR_105815	102465208		NR_105815	ENSMUSG00000098433	Mir6391	Gm27914|mmu-mir-6391	microRNA 6391	ncRNA	1.78204774111144	1.43144140139439	1.61122142252511	1.8474445159667	1.39884744600486	1.43324465413546	1.46898061830147	1.55622238905962	1.30985805890895	1.30373124587964	1.28140744369137	1.27449489526445	1.30021980430672	1.24488245106692	1.34151215676776	1.41003115504987	1.16491530491326	1.29506794293965	1.32903992255215	0.978906847837189	1.15972663651665	1.15332535550558	1.09062411067482	0.96540310476302	1.01818514064442	0.99769731435439	1.07936890033872	0.834401492594468	1.16302246043151	1.06602906180811	1.11643916275318	0.817320365729263	0.847098531375322	0.725543502388253	0.665686504240161	0.575365105476118	0.702009168059454	0.663890664626893	0.0620513630404476	-0.723323829408973	0.110630698105648	0.792092888433164	0.0765631119185442	0.890935561800909	1
Merged-chr14-111833078-1	chr14	111832963	111833193	+	14.2	1e+25	Intergenic	Lx5c|LINE|L1	157963	NM_198865	75409	Mm.235097	NM_029273	ENSMUSG00000033214	Slitrk5	2610019D03Rik	SLIT and NTRK-like family, member 5	protein-coding	0.311697443735554	0.0199385841386724	0.346312387520258	0.0326810062159821	0.598129578195579	0.649691699734329	0.608582102206327	0.288448175604311	0.0620513630404476	0.345143858159578	0.539528216054417	0.17423324912104	0.695581456960563	0.690097257777185	0.00932338409979857	0.619142333661017	0.0346659350187712	0.0244014877074807	0.868702139763776	0.614277743242081	0.857724253110303	0.983215822069935	0.733170979783928	0.476930721574371	0.773022065213594	0.790656152130177	0.941652399911694	0.416396401079672	0.741729180798212	0.941952633185069	1.38486535679803	0.429516455891764	0.599821288293056	0.42063425769596	0.609261782987858	0.575365105476118	0.134676133892637	0.663890664626893	0.0620513630404476	2.41326431313995	0.0166584500964314	0.45770028596991	1.28300260428359	0.123645965525556	0.760529652681802
Merged-chr8-91180748-7	chr8	91180655	91180869	+	11.671429	1.00000011110001e+37	Intergenic	Intergenic	-45268	NM_010241	14339	Mm.324588	NM_010241	ENSMUSG00000031667	Aktip	AL023020|Fif|Ft|Ft1|Fts	thymoma viral proto-oncogene 1 interacting protein	protein-coding	0.311697443735554	0.378750102128844	0.689511446852129	0.443658752143765	0.641391693778915	0.396730729978452	0.280811078134363	0.544722286593575	0.0620513630404476	0.728076202441744	0.676437171517561	0.443658752143765	0.830416788118477	0.690097257777185	0.717484570620051	0.774582994662855	1.23563186209712	0.445515107608653	0.0326810062159821	0.698192740120834	0.539528216054417	0.390170101337298	1.02827198499884	1.07171809258791	1.23833610186217	1.1000861490642	1.26645595756359	0.783848816733813	0.602526878951387	1.13697711760503	0.378750102128844	0.181828359559535	0.599821288293056	0.198829939879819	0.0119850179704641	0.504934915203365	0.9544151941059	0.0244014877074807	0.803558541022243	-1.15127220888494	0.116102069061285	0.799081776572543	-0.944581267460772	0.0919905644241976	0.700933267996425
Merged-chr2-105123175-9	chr2	105123048	105123275	+	8.275556	1.1001000100011e+38	intron (NR_015462, intron 1 of 6)	intron (NR_015462, intron 1 of 6)	3349	NR_015462	329480	Mm.246679	NR_015462	ENSMUSG00000074987	Wt1os	6030498F17|AI314831|Wt1-as	Wilms tumor 1 homolog, opposite strand	ncRNA	0.991110350834824	1.13834892989216	0.689511446852129	1.02100520133537	0.703639608077371	0.715848723966044	0.777184472631029	0.914979153232913	1.14028243665707	0.54881067829073	0.900513638688059	0.826403855901872	0.884267914693814	1.01818514064442	1.25661865654017	0.881190014309572	1.11459303358156	0.671116054284948	1.07460579512202	0.978906847837189	0.00932338409979857	0.927571545809102	1.19374241835426	0.96540310476302	0.916318205716447	0.99769731435439	0.833553875853566	0.82095824076528	0.830750958512336	0.68631118947535	1.00547527472388	1.07128688518498	0.0820658567978514	0.547004231757686	0.34284494388782	0.378750102128844	0.134676133892637	0.445515107608653	0.553209946324348	-0.924538991090153	0.164318319610513	0.87190002244852	-0.641504001409562	0.212455710948248	0.85430389528263
Merged-chr14-32321936-28	chr14	32321804	32322105	+	16.336786	1.1011100101111e+38	promoter-TSS (NM_001081130)	promoter-TSS (NM_001081130)	-65	NM_001081130	239017	Mm.318302	NM_001081130	ENSMUSG00000021913	Ogdhl	-	oxoglutarate dehydrogenase-like	protein-coding	1.36049035066748	1.30985805890895	1.48321840050331	1.42085754975593	1.49823774290318	1.18136930656018	1.41736082512265	1.38157923838294	1.33018227218944	1.06994150291474	1.40988344792998	1.13357169366333	1.33108645514298	1.26190081625703	1.24413026136583	0.940168269450045	1.2127362566718	1.1172611051165	1.37666323739389	1.1886729963771	0.665686504240161	1.26122177043828	1.13834892989216	1.15672557533307	1.23833610186217	1.31993049698718	1.39209569357557	1.30781018808916	1.12515954179338	1.23990749167786	1.22693540396438	1.50286397108577	1.46429068408694	1.44207701228435	1.52645518137106	1.40364812761943	1.17331299016331	1.04787554624505	1.14028243665707	0.0294628292328765	1	1	0.251566672184171	0.597887219201481	1
Merged-chr15-95322116-1	chr15	95322066	95322166	+	5.27	1e+25	intron (NM_001289653, intron 14 of 20)	RSINE1|SINE|B4	-172798	NR_015482	100043315	Mm.159041	NR_015482	ENSMUSG00000100603	LOC100043315	-	uncharacterized LOC100043315	ncRNA	0.00932338409979857	0.378750102128844	0.346312387520258	0.0326810062159821	0.215582557560423	0.649691699734329	0.280811078134363	0.00932338409979857	0.0620513630404476	0.345143858159578	0.134676133892637	0.443658752143765	0.27782012043866	0.0199385841386724	0.284629324193249	0.378750102128844	0.473601024122542	0.281932911669314	0.483066967183316	0.00932338409979857	0.00932338409979857	0.00932338409979857	0.394568655986143	0.0940543234666092	0.0751560925974782	0.410232532616803	0.00932338409979857	0.576099597308157	0.181828359559535	0.788304643199328	0.942643353347282	0.00932338409979857	0.0820658567978514	0.0900713481469922	0.0119850179704641	0.0199385841386724	0.134676133892637	0.445515107608653	0.0620513630404476	-3.98109050537969	0.0835569102681186	0.742620669511445	1.76412914325167	0.0294164145914401	0.462021259998422
Merged-chr11-62602453-1	chr11	62602403	62602503	+	4.46	1e+25	promoter-TSS (NR_030738)	promoter-TSS (NR_030738)	-424	NR_030738	69221	Mm.270874	NR_030738	ENSMUSG00000086841	2410006H16Rik	-	RIKEN cDNA 2410006H16 gene	ncRNA	0.311697443735554	0.0199385841386724	0.558394498995649	0.443658752143765	0.429516455891764	0.00932338409979857	0.703639608077371	0.00932338409979857	0.520946909099747	0.345143858159578	0.586547526070671	0.311697443735554	0.695581456960563	0.368794021266208	0.165793864884208	0.233476267992186	0.473601024122542	0.760794236402048	0.714973787042936	0.466684697887424	0.00932338409979857	0.210208099284808	0.0448302579732339	0.415411584884575	0.0751560925974782	0.488507548239177	0.233476267992186	0.608582102206327	0.34284494388782	0.356401851261549	0.848601314438816	0.429516455891764	0.0820658567978514	0.34284494388782	0.34284494388782	0.378750102128844	0.134676133892637	0.279567551777268	0.0620513630404476	-0.00128344842692509	1	1	1.67552113770207	0.100994113309363	0.722324713632295
Merged-chr4-10035096-1	chr4	10035046	10035146	+	7.02	1e+28	Intergenic	Intergenic	-117699	NR_004448	74662	Mm.483401	NR_004448	ENSMUSG00000082843	4930448K20Rik	1700009K09Rik	glyceraldehyde-3-phosphate dehydrogenase pseudogene	pseudo	0.390170101337298	0.219128780590327	0.0199385841386724	0.443658752143765	0.00932338409979857	0.175207326554884	0.416396401079672	0.445515107608653	0.520946909099747	0.0199385841386724	0.134676133892637	0.311697443735554	0.27782012043866	0.23761812796359	0.00932338409979857	0.00932338409979857	0.0346659350187712	0.445515107608653	0.483066967183316	0.345143858159578	0.773022065213594	0.702009168059454	0.00557651139010016	0.0940543234666092	0.553209946324348	0.922034552850826	0.567393606745233	0.416396401079672	0.0381715905868842	0.0199385841386724	0.00760679975029567	0.00932338409979857	0.0820658567978514	0.00932338409979857	0.34284494388782	0.378750102128844	0.134676133892637	0.0244014877074807	0.378750102128844	5.07956247875348	0.0101199655328997	0.375729916457529	0.282043260442588	0.941618217498393	1
Merged-chr16-13907434-36	chr16	13907263	13907613	+	30.696388	1.11111111111111e+38	intron (NM_001289562, intron 1 of 3)	Lx9|LINE|L1	4277	NM_001289562	93734	Mm.76554	NM_033564	ENSMUSG00000022679	Mpv17l	M-LP	Mpv17 transgene, kidney disease mutant-like	protein-coding	1.4410311165382	1.48444974145639	1.48321840050331	1.42085754975593	1.00410724246612	1.31770323424647	1.21488645200369	0.990218112265388	1.58085128468992	1.22638303614045	1.35590318349457	1.0333508237722	1.28037433606839	1.17570970660111	1.79142809852247	1.65064471175225	1.68392576012696	1.6373855893503	1.73317363734082	1.66454594085948	1.28402887477488	1.62848183977586	1.95175720698912	1.9897574419804	1.93301902014245	1.91854163151164	1.86368975820765	1.82856672382529	1.80850465394928	1.95598363030672	1.85840486202206	1.07128688518498	0.847098531375322	1.16302246043151	1.1070520117337	1.11001732846801	1.4698458099187	1.29060391602035	1.48461830862514	-0.512261520859943	0.168478864967771	0.879593408007917	-0.434674137521743	0.0769260561851343	0.666963671624735
Merged-chr9-54647676-3	chr9	54647484	54647816	+	17.533333	1.01e+21	intron (NM_053178, intron 1 of 13)	MIR|SINE|MIR	14235	NM_053178	94180	Mm.20592	NM_053178	ENSMUSG00000032281	Acsbg1	BG1|Bgm|E230019G03Rik|Lpd|R75185|mKIAA0631	acyl-CoA synthetase bubblegum family member 1	protein-coding	0.00932338409979857	0.378750102128844	0.0199385841386724	0.0326810062159821	0.00932338409979857	0.396730729978452	0.165793864884208	0.544722286593575	0.0620513630404476	0.345143858159578	0.134676133892637	0.443658752143765	0.27782012043866	0.368794021266208	0.382157546247578	0.233476267992186	0.812613560554445	0.445515107608653	0.483066967183316	0.181828359559535	0.0620513630404476	0.54881067829073	0.0119850179704641	0.844448885499102	0.0751560925974782	0.488507548239177	0.233476267992186	0.535877172784499	0.633821384924894	0.544722286593575	0.72101498318878	1.51404849690267	1.32903992255215	1.21833750541257	1.07991274878452	1.41118861105109	1.2172993382192	0.886230710650756	1.06918086986894	-0.537306756185528	0.83734227910299	1	0.655638099486874	0.546317449492928	1
Merged-chr2-21056437-1	chr2	21056387	21056487	+	4.25	1e+25	Intergenic	Intergenic	87563	NR_033225	433408	Mm.386941	NR_033225		Gm13375	OTTMUSG00000011664	predicted gene 13375	ncRNA	0.00932338409979857	0.0199385841386724	0.0199385841386724	0.0326810062159821	0.215582557560423	0.175207326554884	0.0119850179704641	0.703639608077371	0.0620513630404476	0.0199385841386724	0.134676133892637	0.17423324912104	0.27782012043866	0.368794021266208	0.00932338409979857	0.00932338409979857	0.0346659350187712	0.0244014877074807	0.483066967183316	0.466684697887424	0.539528216054417	0.779444470408614	0.0448302579732339	0.00557651139010016	0.0751560925974782	0.161564776243365	0.00932338409979857	0.535877172784499	0.141598907722678	0.356401851261549	0.82095824076528	0.181828359559535	0.0820658567978514	0.00932338409979857	0.0119850179704641	0.0199385841386724	0.134676133892637	0.0244014877074807	0.0620513630404476	4.99794264732183	0.010363881232969	0.379769495858075	3.27728576813008	0.025333880290159	0.43177319747655
Merged-chr9-47893182-26	chr9	47893055	47893331	+	19.509615	1.10111111011111e+38	Intergenic	MLT1J1|LTR|ERVL-MaLR	-74985	NR_046048	100038460	Mm.447649	NR_046048		Gm10677	ENSMUSG00000074363	predicted gene 10677	ncRNA	1.2755527767889	1.49723654195986	1.16546825570926	1.26578926440312	0.938834312523366	0.976334061146363	1.40777294427307	0.914979153232913	1.2184922109677	1.46163081148649	1.45036448379359	1.47913001683098	1.50286397108577	1.65007173243155	1.57515884012952	1.58202144204549	1.39010702985112	1.00547527472388	1.58678224197158	1.37304917308985	1.37730937608709	1.51411660571405	1.28511362868339	1.33444844166337	1.23833610186217	1.22847276444639	1.25661865654017	1.36916175526483	1.3424669568525	1.33835327977265	1.25600593361122	0.575365105476118	0.599821288293056	0.198829939879819	0.0119850179704641	0.693138471498439	0.702009168059454	0.580306907225449	0.0620513630404476	-0.372939753950788	0.328159271510564	1	0.096639499734443	0.775255761064038	1
Merged-chr4-147525002-1	chr4	147524937	147525068	+	3.96	1e+24	Intergenic	Intergenic	-28275	NM_001014397	433804	Mm.332047	NM_001014397	ENSMUSG00000065999	Gm13154	OTTMUSG00000010673	predicted gene 13154	protein-coding	0.181828359559535	0.219128780590327	0.558394498995649	0.0326810062159821	0.00932338409979857	0.0721869808752107	0.559797456166953	0.641391693778915	0.0620513630404476	0.0199385841386724	0.34284494388782	0.785495801427898	0.476930721574371	0.638795098440696	0.646656969855628	0.233476267992186	0.0346659350187712	0.445515107608653	0.483066967183316	0.345143858159578	0.966555695100964	0.601375682826066	0.127885933302649	0.00557651139010016	0.0751560925974782	0.275430426290908	0.233476267992186	0.0940543234666092	1.07743984822062	0.626264132485689	0.265548524140211	0.181828359559535	0.0820658567978514	0.00932338409979857	0.34284494388782	0.504934915203365	0.702009168059454	0.0244014877074807	0.553209946324348	1.48120937428804	0.134621072602202	0.837121169238257	2.94511244868121	0.0422626345307147	0.537672772663191
Merged-chr5-43892598-37	chr5	43892469	43892720	+	21.506758	1.11111111111111e+38	intron (NM_007646, intron 1 of 7)	intron (NM_007646, intron 1 of 7)	23785	NM_007646	12494	Mm.249873	NM_007646	ENSMUSG00000029084	Cd38	ADPRC 1|Cd38-rs1|I-19	CD38 antigen	protein-coding	1.41736082512265	1.52948663451087	1.42165165480094	1.37967778623658	1.27648873320067	1.54239238115854	1.38523962644686	1.1711710174258	1.16986963819295	1.36536471205105	1.30133264260904	1.23833610186217	1.34944158597988	1.2127362566718	1.2198211793202	1.34378531966641	1.46027616724508	1.37422395269801	1.45796115869399	1.48067917975883	1.47050142964213	1.11971952608019	1.35479389468226	1.26475672962224	1.23833610186217	1.25829332785949	1.58624990640715	1.31824129330772	1.16302246043151	1.13697711760503	1.36049035066748	1.57020679116197	1.63702770294033	1.62999233764023	1.70101774240302	1.59171875298116	1.10885038381495	1.78954503021989	1.69880252197371	0.154187476843537	0.786225863407064	1	-0.1265861098729	0.740270708447472	1
Merged-chr13-77204773-1	chr13	77204723	77204823	+	6.81	10000000000	intron (NM_001145676, intron 4 of 19)	intron (NM_001145676, intron 4 of 19)	69237	NM_001145676	72371	Mm.81475	NM_028215	ENSMUSG00000071252	2210408I21Rik	-	RIKEN cDNA 2210408I21 gene	protein-coding	0.649691699734329	0.378750102128844	0.0199385841386724	0.749906445022613	0.429516455891764	0.649691699734329	0.703639608077371	1.11615483013355	0.520946909099747	0.345143858159578	0.00932338409979857	0.00760679975029567	0.0119850179704641	0.368794021266208	0.00932338409979857	0.098429838144832	0.598683470498043	0.0244014877074807	0.0326810062159821	0.00932338409979857	0.155210339898552	0.136934271755591	0.00557651139010016	0.00557651139010016	0.0751560925974782	0.0119850179704641	0.00932338409979857	0.0940543234666092	0.00932338409979857	0.0199385841386724	0.378750102128844	0.00932338409979857	0.0820658567978514	0.00932338409979857	0.0119850179704641	0.0199385841386724	0.134676133892637	0.0244014877074807	0.553209946324348	-0.795448353502254	0.757313008303303	1	3.7233641855148	0.240811941966127	0.874896650254942
Merged-chr15-66820471-34	chr15	66820298	66820629	+	21.069412	1.11111111111111e+38	intron (NM_009192, intron 1 of 8)	intron (NM_009192, intron 1 of 8)	11366	NM_001029841	20491	Mm.7601	NM_009192	ENSMUSG00000022372	Sla	Slap|Slap-1	src-like adaptor	protein-coding	1.31236528969173	0.952032083798216	0.689511446852129	1.33460119791258	0.97525666563647	1.00918048670327	1.31293872014279	0.544722286593575	1.43102677917211	1.28140744369137	1.45917113436504	1.21833750541257	1.36901283506102	1.27756121254829	1.39744645369466	1.47859692464924	1.48383562217884	1.46950463427907	1.45796115869399	1.30207079827736	1.51169959403049	1.72956089958813	1.57089919948722	1.59107767965586	1.49575417891074	1.6227522568781	1.49210123947346	1.50668546171811	1.46267837999086	1.69612620135596	1.47509357225578	1.70654917015756	1.58889149910753	1.47171844385887	1.54853857989634	1.41754642535147	1.4698458099187	1.46834997266914	1.3304744382077	0.203532853719512	0.619734145850535	1	-0.174311176723588	0.652388489002523	1
Merged-chr12-55812571-3	chr12	55812507	55812633	+	6.65	1.1e+34	intron (NM_001003719, intron 1 of 39)	B3|SINE|B2	8946	NM_019994	56784	Mm.292180	NM_019994	ENSMUSG00000021027	Ralgapa1	2310003F20Rik|4930400K19Rik|AI563624|GRIPE|Garnl1|Tulip1|mKIAA0884	Ral GTPase activating protein, alpha subunit 1	protein-coding	0.00932338409979857	0.219128780590327	0.346312387520258	0.0326810062159821	0.215582557560423	0.544722286593575	0.663890664626893	0.00932338409979857	0.0620513630404476	0.0199385841386724	0.804030243557775	0.17423324912104	0.695581456960563	0.368794021266208	0.717484570620051	0.00932338409979857	0.0346659350187712	0.671116054284948	0.483066967183316	0.869613163477881	0.248102357303642	1.03472877984879	0.586547526070671	0.00557651139010016	0.0751560925974782	0.790656152130177	0.736775770878233	0.635428972424303	0.741729180798212	0.0199385841386724	0.760794236402048	0.181828359559535	0.0820658567978514	0.198829939879819	0.181828359559535	0.0199385841386724	0.134676133892637	0.0244014877074807	0.0620513630404476	1.91317648678949	0.0373627942860136	0.595651296857529	1.59279113497775	0.0873499686993822	0.69025948062815
Merged-chr15-24344423-1	chr15	24344349	24344497	+	10	1e+28	Intergenic	L1_Mur2|LINE|L1	1069341	NM_027395	70350	Mm.29586	NM_027395	ENSMUSG00000045763	Basp1	2610024P12Rik|CAP-23|CAP23|Ckap3|NAP-22|NAP22	brain abundant, membrane attached signal protein 1	protein-coding	0.181828359559535	0.219128780590327	0.0199385841386724	0.443658752143765	0.215582557560423	0.175207326554884	0.416396401079672	0.00932338409979857	0.0620513630404476	0.345143858159578	0.266796165266322	0.601375682826066	0.27782012043866	0.0199385841386724	0.382157546247578	0.721875856429787	0.674323280840426	0.671116054284948	0.714973787042936	0.515058749299267	0.00932338409979857	0.00932338409979857	0.695581456960563	0.595650206564165	0.773022065213594	1.06449954215081	0.801513874666575	0.27782012043866	0.674323280840426	0.0199385841386724	0.175207326554884	0.0751560925974782	0.0820658567978514	0.00932338409979857	0.0119850179704641	0.0199385841386724	0.134676133892637	0.663890664626893	0.553209946324348	-1.42328303520318	0.319247308592489	1	-0.705123896114656	0.395859357346595	0.95790817059364
Merged-chr11-109521213-4	chr11	109521082	109521334	+	17.424999	1.01e+21	intron (NM_028710, intron 5 of 13)	intron (NM_028710, intron 5 of 13)	-22503	NM_001166177	74008	Mm.482224	NM_028710	ENSMUSG00000020604	Arsg	6330406P08Rik|AI846872	arylsulfatase G	protein-coding	0.00932338409979857	0.378750102128844	0.0199385841386724	0.0326810062159821	0.215582557560423	0.00932338409979857	0.0119850179704641	0.288448175604311	0.520946909099747	0.0199385841386724	0.00932338409979857	0.601375682826066	0.476930721574371	0.0199385841386724	0.646656969855628	0.00932338409979857	0.473601024122542	0.445515107608653	0.483066967183316	0.00932338409979857	0.930266416772501	0.779444470408614	0.65260339228053	0.311697443735554	0.553209946324348	0.275430426290908	0.233476267992186	0.475993829478635	0.281932911669314	0.356401851261549	0.00760679975029567	1.36704082768391	0.599821288293056	1.34263697169607	1.45368183628077	1.27008235255825	1.29967280886601	0.791561163439666	0.553209946324348	1.39461553575047	0.279553546732892	0.989722353612278	-0.596885762633239	0.558258183912328	1
Merged-chr10-20590296-20	chr10	20590071	20590489	+	26.078499	1.0001011000111e+38	intron (NM_013875, intron 2 of 12)	intron (NM_013875, intron 2 of 12)	134788	NM_013875	29863	Mm.425617	NM_013875	ENSMUSG00000019990	Pde7b	-	phosphodiesterase 7B	protein-coding	1.61235171613938	1.64631002947788	1.71090385398089	1.6581971477152	1.71223747823058	1.36704082768391	1.56976891437013	1.44673309859763	1.61215659746846	1.7173041400251	1.69907111537919	1.66448438570007	1.53028843309988	1.54797987956389	1.10430096173615	1.46163081148649	0.911655317890852	1.14271974647034	0.984155688648163	1.29547183598258	1.41226646388009	0.737991787543057	0.733170979783928	1.03591876370073	0.553209946324348	0.858093881893908	1.02131321994474	1.08267308962524	1.00547527472388	1.00329478447918	1.02229308323894	0.871747970656435	0.0820658567978514	0.42063425769596	0.544722286593575	0.0199385841386724	0.134676133892637	0.0244014877074807	0.553209946324348	0.0219153132294688	1	1	0.764837111848271	0.0942993959409737	0.706500329207006
Merged-chr8-57702634-38	chr8	57702366	57702984	+	33.503685	1.11111111111111e+38	Intergenic	Intergenic	-49620	NM_144731	108150	Mm.62886	NM_144731	ENSMUSG00000031608	Galnt7	AI225872	UDP-N-acetyl-alpha-D-galactosamine: polypeptide N-acetylgalactosaminyltransferase 7	protein-coding	1.39517761840979	1.48444974145639	1.23628853680446	1.525505541499	1.31437574227135	1.35729388944404	1.35713333912035	1.44673309859763	1.73212147396383	1.76734120069652	1.69419827503594	1.77133022212546	1.8458083080956	1.59706095444023	1.67560655046181	1.93883529781044	2.02560933973234	1.93850559459058	1.93928848769829	1.78673458610255	1.73758717382706	1.68115894975543	1.51030249799262	1.7712069389924	1.84499087856478	1.70028273112329	1.79699942827144	1.63492445515481	1.66698730953343	1.6013154720609	1.43814910076276	1.1612724135565	1.27008235255825	1.18308367160503	1.37588497233657	1.71125185373218	1.85328193188061	1.91452318718284	1.90828549063526	-0.584442102156727	0.0920548348124912	0.756723217924784	-0.441462810263938	0.136913459437157	0.778082740861731
Merged-chr8-117820772-5	chr8	117820691	117820851	+	8.126	1e+38	Intergenic	Intergenic	-18842	NM_026758	68533	Mm.181836	NM_026758	ENSMUSG00000031843	Mphosph6	1110001M01Rik|AA536809|C86426	M phase phosphoprotein 6	protein-coding	1.08267308962524	0.7617176861038	0.86619382032866	1.16188565963996	0.547004231757686	0.649691699734329	0.886893833111307	0.817666023150535	0.962306142857875	1.08905205833636	0.846547244821697	0.826403855901872	0.960633960397151	0.787223430992218	1.00410724246612	0.721875856429787	1.05661480367756	0.817320365729263	0.483066967183316	0.674323280840426	0.00932338409979857	0.654283345820863	0.586547526070671	0.311697443735554	0.0751560925974782	0.55918087898966	0.736775770878233	0.34054016877292	0.00932338409979857	0.544722286593575	0.265548524140211	0.817320365729263	0.0820658567978514	0.34284494388782	0.0119850179704641	0.575365105476118	0.134676133892637	0.663890664626893	0.553209946324348	-1.37940638339811	0.0733563166140849	0.720523998500141	-0.269777214912679	0.957456826641514	1
Merged-chr9-20819787-3	chr9	20819627	20819921	+	24.073334	1e+21	intron (NM_001030290, intron 1 of 5)	intron (NM_001030290, intron 1 of 5)	1270	NM_001030290	235033	Mm.297661	NM_001030290	ENSMUSG00000053773	Rdh8	Gm182|prRDH	retinol dehydrogenase 8	protein-coding	0.00932338409979857	0.378750102128844	0.0199385841386724	0.0326810062159821	0.00932338409979857	0.544722286593575	0.0119850179704641	0.288448175604311	0.520946909099747	0.0199385841386724	0.134676133892637	0.00760679975029567	0.0119850179704641	0.0199385841386724	0.537159814253894	0.00932338409979857	0.473601024122542	0.0244014877074807	0.714973787042936	0.547004231757686	0.155210339898552	0.812613560554445	0.523466855698508	0.595650206564165	0.553209946324348	0.0119850179704641	0.00932338409979857	0.0940543234666092	0.429516455891764	0.68631118947535	0.544722286593575	1.28547057449725	1.11643916275318	1.4834161034725	1.58058138168488	0.903282528308353	1.10885038381495	0.445515107608653	0.963709968025386	1.15244091341297	0.343042815978691	1	-0.0175257732692855	1	1
Merged-chr11-105990566-19	chr11	105990305	105990823	+	14.597895	1.01011011101111e+38	TTS (NM_009598)	TTS (NM_009598)	-4111	NM_001101453	217246	Mm.296699	NM_001101453	ENSMUSG00000101605	Ace3	EG217246	angiotensin I converting enzyme (peptidyl-dipeptidase A) 3	protein-coding	0.582922620780328	0.219128780590327	0.86619382032866	0.618664703665152	1.27648873320067	0.976334061146363	1.518741921212	1.26645595756359	0.718712171071084	0.54881067829073	1.53047372449542	1.1809073887096	1.28037433606839	1.34627706465885	1.17435850179786	1.29707438944982	0.911655317890852	1.37422395269801	1.07460579512202	1.42203478416759	1.4987698202733	1.4649701037498	1.1992707676709	1.14245564501804	1.38393279482886	1.17236841199546	1.4698458099187	1.48461830862514	1.32173260639936	1.26000456316553	1.34605879867364	0.759925048466671	1.00410724246612	0.42063425769596	0.544722286593575	0.378750102128844	0.9544151941059	0.663890664626893	0.553209946324348	0.978879526593765	0.0132967734929263	0.419221442712399	0.475014484466698	0.263893867215052	0.892379139259087
Merged-chr1-144245044-6	chr1	144244882	144245268	+	13.386666	1.0000000000001e+30	3' UTR (NM_015811, exon 5 of 5)	3' UTR (NM_015811, exon 5 of 5)	4029	NM_015811	50778	Mm.103701	NM_015811		Rgs1	BL34	regulator of G-protein signaling 1	protein-coding	1.54947070189775	1.27423550118481	1.088480180098	1.53632055132124	0.547004231757686	1.06945796432218	0.803558541022243	1.08874413763193	1.4172720935301	1.10589563213045	0.382157546247578	0.443658752143765	0.476930721574371	0.690097257777185	1.12163072190082	1.08124413037872	0.990218112265388	1.00547527472388	0.0326810062159821	0.547004231757686	0.00932338409979857	0.54881067829073	1.13834892989216	0.922375663367222	0.916318205716447	0.829662892629418	0.567393606745233	0.215582557560423	0.602526878951387	0.0199385841386724	0.72101498318878	0.181828359559535	0.0820658567978514	0.198829939879819	0.544722286593575	0.878065988879574	0.134676133892637	0.445515107608653	0.803558541022243	-2.27355557849878	0.000563507048874909	0.0911286102417981	-1.58138193702398	0.0195819119215697	0.382883296751828
Merged-chr10-42900672-1	chr10	42900602	42900743	+	8.2	1e+21	intron (NM_172938, intron 1 of 8)	LTR75|LTR|ERVL	40160	NM_172938	268297	Mm.98731	NM_172938	ENSMUSG00000044770	Scml4	9330161D17|mFLJ00197	sex comb on midleg-like 4 (Drosophila)	protein-coding	0.00932338409979857	0.523466855698508	0.0199385841386724	0.0326810062159821	0.00932338409979857	0.00932338409979857	0.280811078134363	0.00932338409979857	0.0620513630404476	0.0199385841386724	0.134676133892637	0.17423324912104	0.599821288293056	0.0199385841386724	0.00932338409979857	0.00932338409979857	0.0346659350187712	0.0244014877074807	0.0326810062159821	0.00932338409979857	0.00932338409979857	0.390170101337298	0.0448302579732339	0.0199385841386724	0.773022065213594	0.611245272874197	0.00932338409979857	0.0940543234666092	0.00760679975029567	0.0199385841386724	0.00760679975029567	1.11166789793093	1.16188565963996	0.760794236402048	0.713402746260841	0.575365105476118	0.702009168059454	0.0244014877074807	0.0620513630404476	2.63601026175021	0.597105243529466	1	-1.64728507741852	0.295080362547501	0.91226500162702
Merged-chr2-49777948-15	chr2	49777822	49778116	+	16.790001	1.10100000001e+37	Intergenic	Intergenic	-9717	NM_027990	71897	Mm.41381	NM_027990	ENSMUSG00000026765	Lypd6b	2310010M24Rik|AW049525	LY6/PLAUR domain containing 6B	protein-coding	1.39517761840979	1.61142625557559	1.50157215316713	1.42085754975593	0.938834312523366	1.28620917146639	1.21488645200369	0.914979153232913	1.38207908678233	1.38393279482886	1.09407394354812	1.23833610186217	1.20915762248791	0.787223430992218	0.789626183028141	1.0106032031535	1.47092050568613	1.24940932561466	0.984155688648163	1.0623494248193	0.773022065213594	0.654283345820863	0.65260339228053	0.718712171071084	0.916318205716447	1.02000866306314	0.96540310476302	0.860924028171202	0.500884866567804	0.544722286593575	0.674323280840426	0.633821384924894	0.0820658567978514	0.198829939879819	0.34284494388782	0.0199385841386724	0.86619382032866	0.580306907225449	0.0620513630404476	-0.795354177205633	0.237513889291304	0.949062434920678	0.0890373721826195	1	1
Merged-chr14-75372601-1	chr14	75372551	75372651	+	3.65	1e+25	intron (NR_030568, intron 2 of 3)	RLTR9E|LTR|ERVK	15545	NR_030568	100124475		NR_030568	ENSMUSG00000077981	Mir466f-3	Mirn466f-3	microRNA 466f-3	ncRNA	0.00932338409979857	0.0199385841386724	0.346312387520258	0.0326810062159821	0.00932338409979857	0.00932338409979857	0.280811078134363	0.00932338409979857	0.0620513630404476	0.0199385841386724	0.266796165266322	0.00760679975029567	0.27782012043866	0.0199385841386724	0.00932338409979857	0.378750102128844	0.0346659350187712	0.671116054284948	0.0326810062159821	0.00932338409979857	0.155210339898552	0.00932338409979857	0.00557651139010016	0.00557651139010016	0.0751560925974782	0.0119850179704641	0.00932338409979857	0.0940543234666092	0.00557651139010016	0.0199385841386724	0.72101498318878	0.00932338409979857	0.0820658567978514	0.00932338409979857	0.181828359559535	0.0199385841386724	0.134676133892637	0.0244014877074807	0.0620513630404476	-0.868522375545618	0.999999999999999	1	4.37612113006111	0.144595197744075	0.788912670202129
Merged-chr17-23571292-31	chr17	23571175	23571556	+	17.889355	1.11111011111111e+38	Intergenic	RLTR20D|LTR|ERVK	-7139	NM_001033496	449521	Mm.268582	NM_001033496	ENSMUSG00000071256	Zfp213	BC038178|D17Ertd197e	zinc finger protein 213	protein-coding	1.46372972259171	1.62880203873448	1.29671176228224	1.47010553982359	1.19374241835426	1.64222130896348	1.39601277158692	1.34627706465885	1.4172720935301	1.38393279482886	1.45455135797963	1.39185295686586	1.20915762248791	1.22814782168908	1.46804482758078	1.56055182094272	1.72999485658352	1.29506794293965	1.21759112144339	1.40811045043953	1.189603381418	1.34605879867364	1.41772967296886	1.47680995197367	1.46118483882769	1.41497463175539	1.42476139903434	1.45225411137339	1.39706979350145	1.4934565118459	1.42729124385588	0.871747970656435	1.00410724246612	1.11103193221373	0.924319761803332	0.817320365729263	1.17331299016331	1.04787554624505	0.553209946324348	-0.83137482090556	0.0214434990225637	0.500173243776401	-0.0748699930279042	0.835427146919698	1
Merged-chr9-7438589-1	chr9	7438539	7438639	+	4.82	1e+26	Intergenic	L1VL4|LINE|L1	-7233	NM_010809	17392	Mm.4993	NM_010809	ENSMUSG00000043613	Mmp3	EMS-2|MMP-3|SL-1|SLN-1|SLN1|STR-1|Stmy1|Str1	matrix metallopeptidase 3	protein-coding	0.00932338409979857	0.7617176861038	0.0199385841386724	0.0326810062159821	0.215582557560423	0.396730729978452	0.0119850179704641	0.00932338409979857	0.0620513630404476	0.198829939879819	0.00932338409979857	0.00760679975029567	0.476930721574371	0.0199385841386724	0.165793864884208	0.233476267992186	0.473601024122542	0.0244014877074807	0.0326810062159821	0.345143858159578	0.155210339898552	0.00932338409979857	0.189466840002454	0.0940543234666092	0.0751560925974782	0.275430426290908	0.444517208479669	0.698192740120834	0.084837502437866	0.626264132485689	0.00760679975029567	0.00932338409979857	0.0820658567978514	0.198829939879819	0.0119850179704641	0.378750102128844	0.134676133892637	0.0244014877074807	0.0620513630404476	-0.299013864790391	1	1	1.59622626105296	0.289134069986584	0.907935790202854
Merged-chr15-76069715-47	chr15	76068792	76070207	+	46.87532	1.11111011111111e+38	TTS (NM_133691)	TTS (NM_133691)	285	NM_134089	105782	Mm.25568	NM_134089	ENSMUSG00000022568	Scrib	AI118201|CRIB|Crc|SCRIB1|Scrb1|mKIAA0147|vartul	scribbled homolog (Drosophila)	protein-coding	1.90482102960189	1.87992906865528	1.93786615732751	1.84257870515378	1.96783834007097	1.82429464347315	1.83586086008839	2.02891950670203	1.7012809676355	1.44331902294327	1.71223747823058	1.68765811365931	1.55622238905962	1.54797987956389	1.93370376554533	1.67345910106031	1.51883867657871	1.6373855893503	1.87917879170068	1.7626180962169	1.67404498076546	1.69226907508558	1.86017108910718	1.76326244753749	1.63513323770179	1.64172332761342	1.77406583860143	1.72689453585668	1.95620266931588	1.42085754975593	1.64907980935829	2.18011878810104	2.12339425745592	2.19174320878014	2.20134803381437	2.26058126591788	2.19218007745085	2.17398880609839	2.1719994221748	-0.220283304013497	0.589472756655326	1	-0.282398089634391	0.401001765596963	0.960656001038516
Merged-chr16-30270369-4	chr16	30270253	30270468	+	20.745001	1.01e+21	3' UTR (NM_028973, exon 2 of 2)	3' UTR (NM_028973, exon 2 of 2)	-2828	NM_027904	71756	Mm.290614	NM_027904	ENSMUSG00000023176	Cpn2	1300018K11Rik	carboxypeptidase N, polypeptide 2	protein-coding	0.649691699734329	0.7617176861038	0.0199385841386724	0.749906445022613	0.00932338409979857	0.396730729978452	0.496104039478313	0.288448175604311	0.0620513630404476	0.345143858159578	0.382157546247578	0.17423324912104	0.0119850179704641	0.0199385841386724	0.789626183028141	0.473601024122542	0.0346659350187712	0.445515107608653	0.0326810062159821	0.181828359559535	0.00932338409979857	0.54881067829073	0.34284494388782	0.415411584884575	0.773022065213594	0.488507548239177	0.233476267992186	0.475993829478635	0.654283345820863	0.0199385841386724	0.378750102128844	1.03522000394152	1.00410724246612	1.50073612174585	1.56380256104214	1.27008235255825	0.134676133892637	0.445515107608653	0.0620513630404476	-1.01765027610061	0.535373769877269	1	0.16105965219192	1	1
Merged-chr1-136675212-2	chr1	136675147	136675274	+	7.85	1.0001e+11	Intergenic	Intergenic	-8186	NR_045324	100503460	Mm.30630	NR_045324	ENSMUSG00000097113	Gm19705	-	predicted gene, 19705	ncRNA	1.03761883466329	0.378750102128844	0.346312387520258	1.02100520133537	0.429516455891764	0.544722286593575	0.886893833111307	0.817666023150535	0.520946909099747	0.54881067829073	0.586547526070671	0.443658752143765	0.552405986045271	0.558394498995649	0.537159814253894	0.00932338409979857	0.0346659350187712	0.445515107608653	0.630651307884533	0.698192740120834	0.363859968565408	0.00932338409979857	0.0448302579732339	0.311697443735554	0.0751560925974782	0.275430426290908	0.233476267992186	0.161564776243365	0	0.0199385841386724	0.00760679975029567	0.575365105476118	0.0820658567978514	0.198829939879819	0.34284494388782	0.378750102128844	0.134676133892637	0.445515107608653	0.0620513630404476	1.23116571718992	0.562782481005915	1	-1.35904973395707	0.516098813221756	1
Merged-chr10-80388208-1	chr10	80388139	80388277	+	7.69	1e+34	promoter-TSS (NM_198615)	promoter-TSS (NM_198615)	-557	NM_198615	237400	Mm.268389	NM_198615	ENSMUSG00000048696	Mex3d	BC059858|Rkhd1	mex3 homolog D (C. elegans)	protein-coding	0.181828359559535	0.0199385841386724	0.689511446852129	0.0326810062159821	0.102734714849592	0.396730729978452	0.703639608077371	0.150258427120233	0.0620513630404476	0.623815777609106	0.466684697887424	0.00760679975029567	0.165793864884208	0.0199385841386724	0.537159814253894	0.619142333661017	0.0346659350187712	0.671116054284948	0.0326810062159821	0.847098531375322	0.857724253110303	0.00932338409979857	0.394568655986143	0.818385676318896	0.553209946324348	0.161564776243365	0.00932338409979857	0.215582557560423	0.429516455891764	0.738507822229237	0.598683470498043	0.181828359559535	0.599821288293056	0.42063425769596	0.34284494388782	0.575365105476118	0.9544151941059	1.0267787802986	0.899668548935524	1.13676094095196	0.333090390799255	1	-0.0777663199738906	1	1
Merged-chr6-118336759-29	chr6	118336599	118337077	+	25.071724	1.11111111011111e+38	Intergenic	Intergenic	-28119	NR_110507	102632423	Mm.261755	NR_110507	ENSMUSG00000107933	Gm30498	-	predicted gene, 30498	ncRNA	1.64172332761342	1.71928282692151	1.58678224197158	1.65074765673187	1.06994150291474	1.30708240744058	1.29060391602035	1.08874413763193	1.80152612985885	1.91966903567406	1.68765811365931	1.64845099104727	1.6952934109861	1.49210123947346	1.51844302718959	1.66159199905739	1.65079771493925	1.46950463427907	1.77444194284742	1.60151091786117	1.39222443207237	1.43721035671221	1.2452549190976	1.41003115504987	1.44352545130243	1.22847276444639	1.53162178204251	1.38963226289095	1.49565167479943	1.20385672786332	1.30992990349252	0.674323280840426	0.599821288293056	0.547004231757686	0.609261782987858	0.378750102128844	0.134676133892637	0.663890664626893	0.0620513630404476	-0.378968211405884	0.262135618268924	0.97694841692363	-0.00378866985534078	0.890552494745982	1
Merged-chr12-12436586-3	chr12	12436521	12436655	+	6.48	1.00000000000001e+25	Intergenic	Intergenic	-44113	NR_045829	70858	Mm.410838	NR_045829		4921511I17Rik	-	RIKEN cDNA 4921511I17 gene	ncRNA	0.902719936317481	0.952032083798216	0.929923374061988	0.906498325951833	0.991110350834824	0.649691699734329	0.833553875853566	0.544722286593575	0.0620513630404476	0.728076202441744	0.586547526070671	0.826403855901872	0.733903681061611	0.368794021266208	0.00932338409979857	0.473601024122542	0.473601024122542	0.0244014877074807	0.483066967183316	0.614277743242081	0.248102357303642	0.00932338409979857	0.189466840002454	0.68631118947535	0.854300586633818	0.0119850179704641	0.663890664626893	0.475993829478635	0.00932338409979857	0.68631118947535	0.900808317561654	0.181828359559535	0.0820658567978514	0.835414532114563	0.817666023150535	0.844448885499102	0.134676133892637	0.663890664626893	1.06918086986894	0.697762533266042	0.834965585995129	1	0.0678763431076791	1	1
Merged-chr2-35590159-1	chr2	35590109	35590209	+	6.12	1e+19	intron (NM_001290637, intron 1 of 16)	intron (NM_001290637, intron 1 of 16)	7319	NM_001290637	69601	Mm.29629	NM_001001602	ENSMUSG00000026883	Dab2ip	2310011D08Rik|AI480459|Aip1|mKIAA1743	disabled 2 interacting protein	protein-coding	0.00932338409979857	0.0199385841386724	0.0199385841386724	0.0326810062159821	0.00932338409979857	0.00932338409979857	0.0119850179704641	0.00932338409979857	0.0620513630404476	0.0199385841386724	0.266796165266322	0.17423324912104	0.0119850179704641	0.558394498995649	0.00932338409979857	0.00932338409979857	0.0346659350187712	0.671116054284948	0.483066967183316	0.00932338409979857	0.155210339898552	0.00932338409979857	0.189466840002454	0.311697443735554	0.0751560925974782	0.275430426290908	0.00932338409979857	0.00760679975029567	0.0199385841386724	0.0199385841386724	0.34054016877292	0.429516455891764	0.599821288293056	0.702009168059454	0.466684697887424	0.952032083798216	0.702009168059454	0.0244014877074807	0.0620513630404476	1.92198427533079	1	1	-0.200426794574393	0.942278770008567	1
Merged-chr1-192790654-32	chr1	192790565	192790741	+	15.928437	1.11011011011111e+38	Intergenic	B3|SINE|B2	-19434	NM_144881	226861	Mm.145857	NM_144881	ENSMUSG00000037375	Hhat	2810432O22Rik|AI462858|AP-2CRE|Skn|Tg(TFAP2A-cre)1Will	hedgehog acyltransferase	protein-coding	1.049123025418	1.02100520133537	0.988234552090171	0.990218112265388	1.42862022498452	1.45861867177464	1.14143497226061	1.54433386732481	1.11029715505596	1.26720226602692	1.1809073887096	1.13357169366333	1.30021980430672	1.2127362566718	0.897171182441964	1.24439928826164	1.44673309859763	1.24940932561466	0.984155688648163	1.02608026962946	0.995728266008592	1.09921004879887	1.27840081852861	1.14245564501804	1.01818514064442	1.21612915615034	1.27853671418599	1.17331299016331	1.23960525010354	1.33835327977265	1.19158691819873	1.46254780553647	1.32903992255215	1.49823774290318	1.46372972259171	1.52248073660866	1.64308656081526	1.33265852796861	1.36536471205105	-0.502899072677412	0.299885387143586	1	0.0978888149697784	0.694772958014287	1
Merged-chr2-29074140-1	chr2	29074090	29074190	+	2.61	1e+24	intron (NM_009442, intron 6 of 11)	intron (NM_009442, intron 6 of 11)	13877	NM_009442	22130	Mm.252195	NM_009442	ENSMUSG00000026803	Ttf1	AV245725|TTF-1|TTF-I	transcription termination factor, RNA polymerase I	protein-coding	0.00932338409979857	0.523466855698508	0.0199385841386724	0.0326810062159821	0.215582557560423	0.00932338409979857	0.0119850179704641	0.00932338409979857	0.0620513630404476	0.0199385841386724	0.00932338409979857	0.17423324912104	0.0119850179704641	0.0199385841386724	0.165793864884208	0.00932338409979857	0.0346659350187712	0.0244014877074807	0.483066967183316	0.10452291202433	0.773022065213594	0.390170101337298	0.00557651139010016	0.00557651139010016	0.0751560925974782	0.0119850179704641	0.00932338409979857	0.00760679975029567	0.830750958512336	0.0199385841386724	0.00760679975029567	0.181828359559535	0.0820658567978514	0.00932338409979857	0.0119850179704641	0.233476267992186	0.134676133892637	0.0244014877074807	0.0620513630404476	2.66905091520236	0.159302051410486	0.866409466772505	4.59445623454519	0.175587448868056	0.824495583228488
Merged-chr11-94761100-1	chr11	94761037	94761164	+	8.22	100000000000	promoter-TSS (NM_001105561)	promoter-TSS (NM_001105561)	82	NM_001105561	217122	Mm.24063	NM_183153		Gm11545	A430060F13Rik|C86086|OTTMUSG00000002043	predicted gene 11545	protein-coding	0.991110350834824	0.378750102128844	0.558394498995649	1.02100520133537	0.345143858159578	0.175207326554884	0.165793864884208	0.544722286593575	0.520946909099747	0.0199385841386724	0.382157546247578	0.00760679975029567	0.552405986045271	0.0199385841386724	0.165793864884208	0.098429838144832	0.0346659350187712	0.926143731739316	0.0326810062159821	0.345143858159578	0.773022065213594	0.702009168059454	0.445515107608653	0.476930721574371	0.689511446852129	0.275430426290908	0.00932338409979857	0.34054016877292	0.00557651139010016	0.356401851261549	0.512046642326883	0.0751560925974782	0.599821288293056	0.0900713481469922	0.544722286593575	0.378750102128844	0.134676133892637	0.0244014877074807	0.803558541022243	2.31034368064493	0.0752609079721888	0.720523998500141	-0.79501587856177	0.459033410705836	0.983902943943552
Merged-chr11-100849642-1	chr11	100849560	100849724	+	13	1000000000	intron (NM_001113563, intron 1 of 18)	intron (NM_001113563, intron 1 of 18)	943	NM_001113563	20851	Mm.34064	NM_011489	ENSMUSG00000020919	Stat5b	-	signal transducer and activator of transcription 5B	protein-coding	0.709332027439097	0.378750102128844	0.483066967183316	0.618664703665152	1.1446919897774	0.837498895275809	0.777184472631029	0.990218112265388	0.858756164994939	0.0199385841386724	0.382157546247578	0.601375682826066	0.0119850179704641	0.0199385841386724	0.165793864884208	0.473601024122542	0.0346659350187712	0.0244014877074807	0.0326810062159821	0.181828359559535	0.155210339898552	0.779444470408614	0.189466840002454	0.00557651139010016	0.0751560925974782	0.488507548239177	0.567393606745233	0.00760679975029567	0.500884866567804	0.356401851261549	0.0381715905868842	0.759925048466671	0.0820658567978514	0.198829939879819	0.34284494388782	0.737991787543057	0.134676133892637	0.445515107608653	0.0620513630404476	1.18021420685398	0.432848715837035	1	1.52187842435466	0.316409029544997	0.924323390333207
Merged-chr11-32357828-31	chr11	32357639	32358059	+	41.567741	1.11111111111111e+38	intron (NM_177364, intron 1 of 12)	intron (NM_177364, intron 1 of 12)	10038	NM_177364	268396	Mm.227616	NM_177364	ENSMUSG00000040711	Sh3pxd2b	G431001E03Rik|TSK4|fad49	SH3 and PX domains 2B	protein-coding	1.7982194806152	1.8745995624546	1.80850465394928	1.76993711093291	1.34853515854343	1.73458984895558	1.77781306912631	1.54433386732481	1.80860872751056	1.89538257173044	1.8444342655216	1.99262922475566	1.92745714600426	1.75936206360021	1.86384166084048	1.73158521719038	1.85694708952863	1.49857521587903	1.58678224197158	1.67374191596018	1.82186396126485	1.55631821053792	1.78535021085963	1.60151091786117	1.74447127883941	1.53107973974383	1.70945227398348	1.71090385398089	1.74956358664963	1.69612620135596	1.48611700004348	1.03522000394152	1.32903992255215	0.641391693778915	0.874300623007196	0.781179550486502	0.9544151941059	0.663890664626893	0.963709968025386	-0.546245827066955	0.0810045931202333	0.735699107564093	-0.265711787382227	0.381697297318496	0.951281902947247
Merged-chr17-4743941-15	chr17	4743654	4744133	+	12.921333	1.0010001011111e+37	Intergenic	Intergenic	108913	NR_130984	75117	Mm.429393	NR_130984		4930517M08Rik	-	RIKEN cDNA 4930517M08 gene	ncRNA	0.933325158385489	0.7617176861038	0.558394498995649	1.02100520133537	0.547004231757686	0.787223430992218	0.496104039478313	0.817666023150535	0.0620513630404476	0.54881067829073	0.586547526070671	0.907643610088465	0.773022065213594	0.368794021266208	0.943568732351876	0.721875856429787	1.16491530491326	1.24940932561466	1.15065410399229	1.03785549481834	0.539528216054417	0.54881067829073	1.10589563213045	1.12947797564218	1.17547930343137	1.25829332785949	1.19602257230254	1.04953763214139	1.38323479641997	1.13697711760503	1.05268715066208	1.52386366353004	1.55971303497236	1.58979555428361	1.5231259628258	1.12569291433794	0.9544151941059	1.11029715505596	1.14028243665707	-0.31638454451161	0.67149713222901	1	0.16515636380578	0.8057272894235	1
Merged-chr11-55503154-4	chr11	55503019	55503312	+	11.17	1.0000000001e+25	Intergenic	Intergenic	20459	NR_028480	100303747	Mm.453534	NR_028480	ENSMUSG00000065061	Gm12238	Mbi-39|OTTMUSG00000005697	predicted gene 12238	snoRNA	0.902719936317481	0.7617176861038	1.23628853680446	1.02100520133537	0.641391693778915	0.930848533058974	1.27823301232781	1.02319159650076	0.520946909099747	0.973675400771864	0.887832516194811	0.907643610088465	0.773022065213594	0.690097257777185	0.717484570620051	0.619142333661017	0.674323280840426	0.926143731739316	0.714973787042936	0.698192740120834	0.857724253110303	0.390170101337298	0.266796165266322	0.874300623007196	0.553209946324348	0.714973787042936	0.444517208479669	0.576099597308157	0.995188999277553	0.356401851261549	1.03785549481834	0.575365105476118	1.00410724246612	0.641391693778915	0.609261782987858	0.0199385841386724	0.702009168059454	0.445515107608653	0.553209946324348	0.332502724078357	0.634097179059977	1	0.810855265982719	0.351934947128505	0.935921012765393
Merged-chr3-133349060-16	chr3	133348969	133349155	+	8.346875	1.00110001011e+34	intron (NM_001293641, intron 7 of 11)	intron (NM_001293641, intron 7 of 11)	38952	NM_146141	74776	Mm.210305	NM_146141	ENSMUSG00000028013	Ppa2	1110013G13Rik|Sid6306	pyrophosphatase (inorganic) 2	protein-coding	0.846547244821697	0.695581456960563	0.787223430992218	0.946589731701844	1.03591876370073	1.2169187020829	1.14143497226061	0.990218112265388	0.858756164994939	0.915922165298707	0.611245272874197	0.601375682826066	0.884267914693814	1.04432139495427	0.987449712275865	1.03522000394152	0.674323280840426	0.445515107608653	1.07460579512202	0.847098531375322	0.896434768971748	0.54881067829073	1.1627735687842	0.763161002931978	1.01818514064442	0.922034552850826	0.567393606745233	0.906498325951833	1.18615613086362	1.11643916275318	0.544722286593575	0.759925048466671	0.943568732351876	1.00494803987991	1.14610346028795	1.1809073887096	0.9544151941059	1.23833610186217	1.27520535934513	-0.297592768749685	0.812974322052411	1	-0.0858910098488562	0.934315569764557	1
Merged-chr1-182334222-1	chr1	182334172	182334272	+	2.61	1e+24	intron (NM_175127, intron 1 of 4)	intron (NM_175127, intron 1 of 4)	7384	NM_175127	67948	Mm.30737	NM_175127	ENSMUSG00000047539	Fbxo28	4833428J17Rik|5730505P19Rik|D1Ertd578e|Fbx28|mKIAA0483	F-box protein 28	protein-coding	0.00932338409979857	0.607098302841826	0.0199385841386724	0.0326810062159821	0.429516455891764	0.00932338409979857	0.280811078134363	0.00932338409979857	0.0620513630404476	0.0199385841386724	0.00932338409979857	0.17423324912104	0.0119850179704641	0.0199385841386724	0.165793864884208	0.00932338409979857	0.0346659350187712	0.0244014877074807	0.0326810062159821	0.00932338409979857	0.363859968565408	0.00932338409979857	0.00557651139010016	0.311697443735554	0.0751560925974782	0.0119850179704641	0.00932338409979857	0.00760679975029567	0.830750958512336	0.0199385841386724	0.0751560925974782	0.429516455891764	0.0820658567978514	0.00932338409979857	0.0119850179704641	0.0199385841386724	0.134676133892637	0.0244014877074807	0.0620513630404476	0.926165796756909	0.999999999999999	1	1.70816267994748	0.403132083183878	0.961977265508523
Merged-chr2-91190875-22	chr2	91190730	91191019	+	15.427273	1.11010011111111e+38	exon (NM_001177730, exon 5 of 10)	exon (NM_001177730, exon 5 of 10)	4161	NM_013839	22259	Mm.22690	NM_013839	ENSMUSG00000002108	Nr1h3	AU018371|LXR|RLD1|Unr1	nuclear receptor subfamily 1, group H, member 3	protein-coding	0.444517208479669	0.607098302841826	0.741729180798212	0.443658752143765	0.598129578195579	0.649691699734329	0.0119850179704641	0.00932338409979857	0.520946909099747	1.0202558293221	0.946589731701844	1.13357169366333	1.12465671344314	0.991110350834824	1.2127362566718	1.15332535550558	1.29312269318146	1.57463775531832	1.07460579512202	1.26720226602692	1.0267787802986	0.210208099284808	1.05125834873312	1.00133759666144	1.34118625436244	1.41497463175539	1.16641207627423	1.11459303358156	1.30373124587964	0.87261066058355	1.14817931761686	1.43135953355345	1.32903992255215	1.49823774290318	1.59040323628772	1.56074991254536	1.61466014889229	1.29060391602035	1.20315786632091	-0.488215193732352	0.443003654889984	1	0.130818119280211	0.972714180237769	1
Merged-chr7-63966190-19	chr7	63966042	63966321	+	11.690526	1.0010001110011e+34	Intergenic	ORR1F|LTR|ERVL-MaLR	-27266	NM_021366	50794	Mm.240473	NM_021366	ENSMUSG00000052040	Klf13	0610043C13Rik|9430029L20Rik|Bteb3|FKLF-2|FKLF2|NSLP1|RFLAT-1|RFLAT1	Kruppel-like factor 13	protein-coding	1.37639991353108	1.36153084070448	0.86619382032866	1.49525481059458	0.800203298897239	0.544722286593575	1.02100520133537	0.703639608077371	1.38207908678233	1.40673952637815	1.19298588005026	1.30588097020166	1.28037433606839	1.09407394354812	0.897171182441964	1.17096848776158	1.11459303358156	1.1172611051165	1.15065410399229	1.0623494248193	0.665686504240161	0.842337210375068	0.733170979783928	1.01818514064442	1.29197033152576	0.922034552850826	1.07936890033872	1.08905205833636	1.02131321994474	0.788304643199328	0.992713244590987	1.1259338315467	0.599821288293056	0.920493695595725	1.13357169366333	1.19298588005026	0.702009168059454	0.886230710650756	1.31293872014279	-0.327696647948497	0.483908406148272	1	0.0548682266256211	0.916568365150032	1
Merged-chr3-157279899-1	chr3	157279823	157279975	+	12.3	10000000	intron (NM_001039094, intron 6 of 6)	intron (NM_001039094, intron 6 of 6)	-254498	NM_017381	53861	Mm.259036	NM_017381	ENSMUSG00000028180	Zranb2	AI227013|Zfp265|Zis|Znf265	zinc finger, RAN-binding domain containing 2	protein-coding	0.181828359559535	0.0199385841386724	0.558394498995649	0.0326810062159821	0.826403855901872	0.544722286593575	1.11166789793093	0.641391693778915	0.520946909099747	0.677031219339408	0.466684697887424	0.725543502388253	0.27782012043866	0.690097257777185	0.165793864884208	0.00932338409979857	0.0346659350187712	0.0244014877074807	0.0326810062159821	0.10452291202433	0.00932338409979857	0.00932338409979857	0.189466840002454	0.476930721574371	0.0751560925974782	0.275430426290908	0.00932338409979857	0.0940543234666092	0.233476267992186	0.68631118947535	0.00760679975029567	0.429516455891764	0.599821288293056	0.00932338409979857	0.0119850179704641	0.0199385841386724	0.134676133892637	0.0244014877074807	0.0620513630404476	-0.220105098965301	1	1	0.234345671184446	0.912215915513101	1
Merged-chr1-55209739-21	chr1	55209559	55209837	+	9.072857	1.110110011011e+34	intron (NM_028713, intron 3 of 8)	URR1B|DNA|hAT-Charlie	17084	NM_028713	74013	Mm.292050	NM_028713	ENSMUSG00000025978	Rftn2	2700010E02Rik|3222401M22Rik	raftlin family member 2	protein-coding	0.96540310476302	1.02100520133537	0.689511446852129	0.990218112265388	0.429516455891764	0.930848533058974	1.02100520133537	0.288448175604311	1.26645595756359	1.06994150291474	0.789626183028141	1.1809073887096	1.16589442082497	1.13377798800933	0.717484570620051	0.846547244821697	1.11459303358156	1.00547527472388	0.714973787042936	1.36704082768391	1.23833610186217	1.21644892373643	0.96540310476302	1.15672557533307	1.17547930343137	0.97525666563647	0.864452914716595	1.06895839453701	1.00547527472388	1.11643916275318	1.00547527472388	0.715848723966044	0.599821288293056	0.797005483905279	1.14610346028795	1.20519789069596	0.9544151941059	1.17516949917765	1.10937616625246	1.42578211298131	0.00703857469316196	0.324062535533751	-0.043002111883488	0.859459715173148	1
Merged-chr6-129212609-2	chr6	129212518	129212700	+	19.349998	11	Intergenic	Intergenic	25436	NR_040265	76432	Mm.261738	NR_040265	ENSMUSG00000097354	2310001H17Rik	AI646108	RIKEN cDNA 2310001H17 gene	ncRNA	0.181828359559535	0.378750102128844	0.0199385841386724	0.0326810062159821	0.429516455891764	0.175207326554884	0.0119850179704641	0.288448175604311	0.0620513630404476	0.0199385841386724	0.00932338409979857	0.00760679975029567	0.0119850179704641	0.0199385841386724	0.00932338409979857	0.00932338409979857	0.0346659350187712	0.445515107608653	0.483066967183316	0.00932338409979857	0.155210339898552	0.00932338409979857	0.523466855698508	0.0940543234666092	0.0751560925974782	0.0119850179704641	0.00932338409979857	0.00760679975029567	0.141598907722678	0.0199385841386724	0.00760679975029567	1.07128688518498	0.599821288293056	1.40569381600305	1.31770323424647	0.995728266008592	0.9544151941059	0.886230710650756	0.0620513630404476	1.92197343232784	0.999999999999999	1	-1.14312077621573	0.618239644339048	1
Merged-chr18-60503323-1	chr18	60503273	60503373	+	2.97	1e+24	Intergenic	RMER1B|Other|Other	-1340	NM_134133	106878	Mm.273197	NM_134133	ENSMUSG00000038059	Smim3	2010002N04Rik|AI195350|AW561905|Nid67|cI-41	small integral membrane protein 3	protein-coding	0.616184223281217	0.378750102128844	0.346312387520258	0.443658752143765	0.215582557560423	0.396730729978452	0.496104039478313	0.150258427120233	0.0620513630404476	0.0199385841386724	0.266796165266322	0.00760679975029567	0.0119850179704641	0.0199385841386724	0.592852140161625	0.473601024122542	0.473601024122542	0.445515107608653	0.0326810062159821	0.00932338409979857	0.363859968565408	0.390170101337298	0.445515107608653	0.476930721574371	0.0751560925974782	0.0119850179704641	0.00932338409979857	0.416396401079672	0.920493695595725	0.233476267992186	0.00760679975029567	0.844448885499102	0.599821288293056	0.502443134973191	0.665686504240161	0.693138471498439	0.134676133892637	0.445515107608653	0.553209946324348	-0.839374756061468	0.651187429452503	1	0.748322888917557	0.5506966241163	1
Merged-chr14-15076251-22	chr14	15076106	15076533	+	19.12409	1.11010011111111e+38	Intergenic	Intergenic	255504	NM_001195229	674895	Mm.317563	NM_001034865	ENSMUSG00000042567	Nek10	Gm282	NIMA (never in mitosis gene a)- related kinase 10	protein-coding	1.18883304869263	1.7044789869183	1.39927215292558	1.08721119149195	0.215582557560423	0.649691699734329	0.608582102206327	1.02319159650076	1.30985805890895	1.72201415191297	1.2169187020829	1.20102794345678	1.16589442082497	0.991110350834824	1.26517392908711	1.49575417891074	1.29312269318146	1.49857521587903	1.24924487053372	1.2755527767889	1.189603381418	1.20315786632091	1.35479389468226	1.65126378063994	1.52645518137106	1.29547183598258	1.5810223442125	1.29506794293965	1.48954583559338	1.50279411612145	1.39185295686586	0.759925048466671	0.599821288293056	0.920493695595725	0.874300623007196	0.929923374061988	0.702009168059454	0.445515107608653	0.803558541022243	-0.371187373756396	0.352870541179176	1	-0.38958199992905	0.225407474023243	0.863898957871932
Merged-chr5-144345511-2	chr5	144345413	144345607	+	13.85	11	intron (NM_025833, intron 1 of 13)	intron (NM_025833, intron 1 of 13)	-12413	NR_102374	100579137		NR_102372	ENSMUSG00000104600	Dmr	-	Dmrt1 related	ncRNA	0.00932338409979857	0.0199385841386724	0.0199385841386724	0.0326810062159821	0.215582557560423	0.00932338409979857	0.0119850179704641	0.288448175604311	0.0620513630404476	0.0199385841386724	0.00932338409979857	0.00760679975029567	0.27782012043866	0.23761812796359	0.00932338409979857	0.00932338409979857	0.598683470498043	0.0244014877074807	0.0326810062159821	0.181828359559535	0.363859968565408	0.136934271755591	0.445515107608653	0.00557651139010016	0.0751560925974782	0.55918087898966	0.00932338409979857	0.416396401079672	0.233476267992186	0.0199385841386724	0.00760679975029567	0.960633960397151	0.847098531375322	1.26122177043828	1.25766548563624	0.952032083798216	0.9544151941059	0.0244014877074807	0.0620513630404476	0.546267040435157	1	1	0.373661452121015	0.924708176590983	1
Merged-chr17-45592524-12	chr17	45592321	45592850	+	10.763333	1.00010001010101e+38	promoter-TSS (NM_022880)	promoter-TSS (NM_022880)	-192	NM_022880	63959	Mm.29744	NM_022880	ENSMUSG00000023942	Slc29a1	1200014D21Rik|AA407560|ENT1	solute carrier family 29 (nucleoside transporters), member 1	protein-coding	0.649691699734329	0.866500022987809	0.929923374061988	0.443658752143765	1.00410724246612	0.837498895275809	0.496104039478313	1.02319159650076	0.520946909099747	0.77830292239274	0.643038896246984	0.725543502388253	0.981838637218912	0.558394498995649	1.18804496662804	0.940168269450045	0.990218112265388	0.974909952797194	0.984155688648163	1.23692304175878	0.363859968565408	0.812613560554445	1.02827198499884	1.07171809258791	1.06994150291474	1.1348880113705	1.00329478447918	1.18325235107737	1.42147137391313	0.788304643199328	0.760794236402048	1.64931012738375	1.6581971477152	1.31506291292112	1.44786225607843	1.21612915615034	1.2172993382192	1.0913428831836	0.803558541022243	-0.132917574292527	0.868644406177811	1	0.290049468819863	0.657001343745133	1
Merged-chr4-153055346-1	chr4	153055283	153055409	+	5.06	1e+25	Intergenic	B3A|SINE|B2	357806	NR_033138	330004	Mm.291863	NM_001033414		Gm833	-	predicted gene 833	ncRNA	0.00932338409979857	0.378750102128844	0.0199385841386724	0.0326810062159821	0.00932338409979857	0.00932338409979857	0.0119850179704641	0.288448175604311	0.0620513630404476	0.0199385841386724	0.00932338409979857	0.00760679975029567	0.0119850179704641	0.0199385841386724	0.00932338409979857	0.00932338409979857	0.0346659350187712	0.0244014877074807	0.0326810062159821	0.00932338409979857	0.00932338409979857	0.00932338409979857	0.0448302579732339	0.0940543234666092	0.0751560925974782	0.0119850179704641	0.00932338409979857	0.215582557560423	0.0381715905868842	0.0199385841386724	0.925626789493564	0.181828359559535	0.0820658567978514	0.198829939879819	0.0119850179704641	0.0199385841386724	0.134676133892637	0.0244014877074807	0.0620513630404476	0	1	1	2.1705769888424	0.197327353495309	0.843039835244419
Merged-chr5-100422435-1	chr5	100422385	100422485	+	5.12	10	intron (NR_034038, intron 3 of 4)	B3|SINE|B2	-6201	NM_026969	69162	Mm.18634	NM_026969	ENSMUSG00000035325	Sec31a	1810024J13Rik|ABP125|ABP130|AU042160|HSPC275|Sec31l1	Sec31 homolog A (S. cerevisiae)	protein-coding	0.311697443735554	0.0199385841386724	0.0199385841386724	0.443658752143765	0.00932338409979857	0.00932338409979857	0.0119850179704641	0.00932338409979857	0.0620513630404476	0.0199385841386724	0.00932338409979857	0.17423324912104	0.0119850179704641	0.0199385841386724	0.165793864884208	0.00932338409979857	0.0346659350187712	0.0244014877074807	0.483066967183316	0.00932338409979857	0.248102357303642	0.390170101337298	0.34284494388782	0.311697443735554	0.0751560925974782	0.0119850179704641	0.444517208479669	0.00760679975029567	0.181828359559535	0.356401851261549	0.00760679975029567	0.674323280840426	0.599821288293056	0.898521974996037	0.75736845669266	0.693138471498439	0.134676133892637	0.0244014877074807	0.553209946324348	1.67055419919999	0.483051385890908	1	-0.386312200946289	1	1
Merged-chr17-91176309-1	chr17	91176259	91176359	+	5.48	100000000000	Intergenic	RMER10A|LTR|ERVL	-83507	NM_020252	18189	Mm.478418	NM_020252	ENSMUSG00000024109	Nrxn1	1700062G21Rik|9330127H16Rik|A230068P09Rik|mKIAA0578	neurexin I	protein-coding	0.826403855901872	0.607098302841826	0.0199385841386724	1.02100520133537	0.00932338409979857	0.649691699734329	0.703639608077371	0.445515107608653	0.0620513630404476	0.345143858159578	0.00932338409979857	0.601375682826066	0.0119850179704641	0.0199385841386724	0.00932338409979857	0.00932338409979857	0.0346659350187712	0.0244014877074807	0.0326810062159821	0.181828359559535	0.00932338409979857	0.00932338409979857	0.00557651139010016	0.00557651139010016	0.0751560925974782	0.0119850179704641	0.00932338409979857	0.00760679975029567	0	0.544722286593575	0.00760679975029567	0.00932338409979857	0.0820658567978514	0.34284494388782	0.0119850179704641	0.0199385841386724	0.134676133892637	0.0244014877074807	0.378750102128844	1.70008102460194	1	1	2.67836614692973	0.529295815652354	1
Merged-chr4-75377361-1	chr4	75377311	75377411	+	4.18	1e+30	Intergenic	L1Md_F2|LINE|L1	-99075	NM_025849	66928	Mm.24332	NM_025849	ENSMUSG00000028398	Tmem261	1700027K24Rik|3110001D03Rik	transmembrane protein 261	protein-coding	0.311697443735554	0.0199385841386724	0.0199385841386724	0.443658752143765	0.00932338409979857	0.00932338409979857	0.0119850179704641	0.445515107608653	0.0620513630404476	0.345143858159578	0.443658752143765	0.00760679975029567	0.0119850179704641	0.0199385841386724	0.00932338409979857	0.233476267992186	0.473601024122542	0.445515107608653	0.714973787042936	0.416396401079672	0.363859968565408	0.390170101337298	0.778700079110863	0.0940543234666092	0.553209946324348	0.488507548239177	0.233476267992186	0.34054016877292	0.00557651139010016	0.356401851261549	0.175207326554884	0.00932338409979857	0.0820658567978514	0.00932338409979857	0.0119850179704641	0.0199385841386724	0.134676133892637	0.0244014877074807	0.0620513630404476	1.3388149399673	0.596331069355372	1	-1.39973651165473	0.217531174995493	0.858776512500322
Merged-chr17-71008859-2	chr17	71008806	71008912	+	7.425	1.01e+09	Intergenic	Intergenic	-6326	NM_026064	67268	Mm.489605	NM_026064	ENSMUSG00000024048	Myl12a	2900073G15Rik|AI838292|C80200	myosin, light chain 12A, regulatory, non-sarcomeric	protein-coding	0.00932338409979857	0.607098302841826	0.689511446852129	0.0326810062159821	0.877441655629133	0.760794236402048	0.963709968025386	0.00932338409979857	0.0620513630404476	0.0199385841386724	0.00932338409979857	0.601375682826066	0.661057656118505	0.368794021266208	0.165793864884208	0.378750102128844	0.0346659350187712	0.445515107608653	0.0326810062159821	0.547004231757686	0.00932338409979857	0.00932338409979857	0.0448302579732339	0.00557651139010016	0.0751560925974782	0.0119850179704641	0.233476267992186	0.215582557560423	0	0.0199385841386724	0.378750102128844	0.0751560925974782	0.599821288293056	0.00932338409979857	0.34284494388782	0.0199385841386724	0.134676133892637	0.445515107608653	0.378750102128844	-0.0752562909159802	1	1	1.54284056235563	0.709227643524518	1
Merged-chr14-51095903-29	chr14	51095698	51096069	+	19.155518	1.11011111011111e+38	promoter-TSS (NM_007447)	promoter-TSS (NM_007447)	-117	NM_007447	11727	Mm.202665	NM_007447	ENSMUSG00000072115	Ang	AI385586|Ang1|Rnase5|Rnase5a	angiogenin, ribonuclease, RNase A family, 5	protein-coding	1.21833750541257	0.991110350834824	1.51117517669647	1.30109860937946	1.28620917146639	1.33687025090829	1.55575543111165	1.50286397108577	1.50073612174585	1.26720226602692	1.4748585511084	1.45544475034274	1.46691181876027	1.6423354844424	1.36805731567888	1.46932546602383	1.47092050568613	1.58470926598743	1.27667393328734	1.43135953355345	1.52437507452652	1.58451862939561	1.36022502559857	1.33444844166337	1.23833610186217	1.29547183598258	1.5567263481577	1.44456898589445	1.57571475903146	1.30781018808916	1.35237156800881	1.17379961071847	1.32903992255215	0.966555695100964	0.874300623007196	0.737991787543057	0.9544151941059	0.740838795377075	0.553209946324348	0.208837720758708	0.589110011168409	1	0.310211373019475	0.348668461387652	0.934815263901365
Merged-chr6-124545629-7	chr6	124545569	124545699	+	7.037143	1.0000000001e+34	Intergenic	B3|SINE|B2	-3275	NM_001097617	50908	Mm.219527	NM_144938	ENSMUSG00000038521	C1s1	AA959438|AI255193|AI327365|C1s|C1sa	complement component 1, s subcomponent 1	protein-coding	0.523466855698508	0.7617176861038	1.088480180098	0.618664703665152	0.97525666563647	0.976334061146363	1.02100520133537	0.641391693778915	0.718712171071084	0.677031219339408	0.760794236402048	0.907643610088465	0.476930721574371	0.787223430992218	0.537159814253894	0.721875856429787	0.473601024122542	0.671116054284948	0.984155688648163	0.886893833111307	0.00932338409979857	0.390170101337298	0.618664703665152	0.68631118947535	0.0751560925974782	0.275430426290908	0.706678418983534	0.635428972424303	0.920493695595725	0.356401851261549	0.00760679975029567	0.00932338409979857	0.599821288293056	0.198829939879819	0.34284494388782	0.378750102128844	0.134676133892637	0.0244014877074807	0.0620513630404476	0.207023793013693	1	1	0.274438103234547	0.763880592387771	1
Merged-chr15-97373616-2	chr15	97373564	97373668	+	6.38	1.01e+21	intron (NM_172293, intron 4 of 5)	intron (NM_172293, intron 4 of 5)	-126329	NM_001164602	105827	Mm.24005	NM_178114	ENSMUSG00000048218	Amigo2	AI415330|AMIGO-2|AW208913|Ali1	adhesion molecule with Ig like domain 2	protein-coding	0.00932338409979857	0.0199385841386724	0.558394498995649	0.0326810062159821	0.00932338409979857	0.00932338409979857	0.280811078134363	0.445515107608653	0.0620513630404476	0.468390305640724	0.00932338409979857	0.00760679975029567	0.0119850179704641	0.0199385841386724	0.00932338409979857	0.473601024122542	0.0346659350187712	0.0244014877074807	0.0326810062159821	0.345143858159578	0.363859968565408	0.210208099284808	0.34284494388782	0.651291789140854	0.0751560925974782	0.0119850179704641	0.00932338409979857	0.215582557560423	0	0.0199385841386724	0.102734714849592	0.982460399779246	0.766043652318722	0.835414532114563	0.846547244821697	0.995728266008592	1.10885038381495	1.04787554624505	0.0620513630404476	0.960163126311634	0.569306759377975	1	-1.73040592712847	0.35050682794927	0.935326364048388
Merged-chr15-25322298-12	chr15	25322142	25322459	+	18.17	1e+34	Intergenic	Intergenic	91464	NM_027395	70350	Mm.29586	NM_027395	ENSMUSG00000045763	Basp1	2610024P12Rik|CAP-23|CAP23|Ckap3|NAP-22|NAP22	brain abundant, membrane attached signal protein 1	protein-coding	1.52191073206223	1.40685539556419	1.3256538044371	1.34853515854343	0.847098531375322	1.08384019721051	1.09615768441687	0.00932338409979857	1.3473256029445	1.66661986326001	1.28140744369137	1.44371010204211	1.43608254993837	1.30691142574171	0.789626183028141	1.15332535550558	0.990218112265388	0.760794236402048	0.714973787042936	1.09585804958802	0.539528216054417	0.496104039478313	0.866500022987809	1.00133759666144	0.916318205716447	0.714973787042936	0.736775770878233	0.635428972424303	0.857724253110303	0.0199385841386724	0.512046642326883	0.181828359559535	0.0820658567978514	0.00932338409979857	0.0119850179704641	0.0199385841386724	0.134676133892637	0.663890664626893	0.803558541022243	-0.33061294522163	0.620046700825656	1	-0.885163313943859	0.119222954308916	0.75570145553037
Merged-chr11-77491798-4	chr11	77491676	77492019	+	9.4775	1.000001e+21	Intergenic	CpG	-1565	NM_001004144	216963	Mm.290182	NM_001004144	ENSMUSG00000011877	Git1	Cat-1|p95Cat	G protein-coupled receptor kinase-interactor 1	protein-coding	0.948999211557802	0.7617176861038	0.988234552090171	0.857724253110303	1.03591876370073	1.00918048670327	0.940168269450045	0.817666023150535	1.04122270995745	0.973675400771864	1.15803108832934	0.674323280840426	0.599821288293056	0.368794021266208	0.987449712275865	0.9135134845368	0.760794236402048	0.926143731739316	0.483066967183316	0.771639667201476	0.966555695100964	0.00932338409979857	0.913238218090472	0.922375663367222	0.975532487933986	0.714973787042936	0.801513874666575	0.749906445022613	0.698192740120834	0.544722286593575	0.175207326554884	1.21820358359625	0.599821288293056	1.14817931761686	1.2080538703568	1.09473801785248	1.29967280886601	1.07171809258791	1.29387864923041	-0.505918970032389	0.661809549177945	1	-0.909884839877878	0.104732460015678	0.727403752608367
Merged-chr8-126975919-15	chr8	126975788	126976011	+	9.599333	1.0000000101001e+34	Intergenic	Intergenic	-4820	NM_172762	52202	Mm.28199	NM_172762	ENSMUSG00000033931	Rbm34	4930547K05Rik|6330444B11|D8Ertd233e	RNA binding motif protein 34	protein-coding	0.846547244821697	0.866500022987809	0.787223430992218	0.857724253110303	1.47050142964213	1.25328657493524	1.20315786632091	1.26645595756359	0.520946909099747	0.54881067829073	1.02516711725946	0.943198993840405	1.15219086507461	0.991110350834824	0.717484570620051	0.774582994662855	0.473601024122542	0.445515107608653	0.483066967183316	0.813925713647552	0.539528216054417	0.737991787543057	0.559797456166953	0.68631118947535	0.0751560925974782	0.790656152130177	0.736775770878233	0.834401492594468	0.995188999277553	0.833553875853566	0.34054016877292	1.1348880113705	1.07171809258791	1.05817783898992	0.75736845669266	0.781179550486502	0.9544151941059	1.22656582062038	1.3473256029445	0.33285356095302	0.743963801858204	1	1.05738497603408	0.105655913560524	0.72896412958428
Merged-chr16-30664594-4	chr16	30664451	30664759	+	24.924999	1.01e+21	Intergenic	Intergenic	64882	NM_177632	224093	Mm.28244	NM_177632	ENSMUSG00000046546	Fam43a	Tuf1	family with sequence similarity 43, member A	protein-coding	0.00932338409979857	0.0199385841386724	0.0199385841386724	0.0326810062159821	0.429516455891764	0.175207326554884	0.0119850179704641	0.00932338409979857	0.0620513630404476	0.54881067829073	0.198829939879819	0.601375682826066	0.0119850179704641	0.0199385841386724	0.165793864884208	0.00932338409979857	0.0346659350187712	0.0244014877074807	0.0326810062159821	0.00932338409979857	0.773022065213594	0.00932338409979857	0.394568655986143	0.415411584884575	0.0751560925974782	0.0119850179704641	0.00932338409979857	0.00760679975029567	0.34284494388782	0.0199385841386724	0.0381715905868842	1.38629646767239	1.20198598383086	1.58431042430996	1.60877022519092	1.30734185435044	1.10885038381495	0.791561163439666	0.899668548935524	2.25021454809106	0.405698678810159	1	-0.748581390071196	0.751850875207222	1
Merged-chr7-44358554-23	chr7	44358462	44358642	+	11.586956	1.1111101100111e+38	TTS (NM_001034115)	TTS (NM_001034115)	16478	NM_027049	69349	Mm.358922	NM_027049	ENSMUSG00000008028	1700008O03Rik	-	RIKEN cDNA 1700008O03 gene	protein-coding	0.523466855698508	1.08721119149195	0.689511446852129	0.443658752143765	0.763161002931978	0.396730729978452	0.833553875853566	0.150258427120233	0.858756164994939	1.18222324379602	0.916318205716447	1.0333508237722	0.599821288293056	1.09407394354812	1.29547183598258	1.11971952608019	1.16491530491326	1.14271974647034	1.27667393328734	1.07492247302937	1.12677552178192	0.983215822069935	1.01818514064442	1.14245564501804	0.916318205716447	0.790656152130177	1.00329478447918	1.23120162764317	0.933325158385489	1.11643916275318	1.17004358758508	0.871747970656435	0.599821288293056	1.14817931761686	1.14610346028795	1.26122177043828	1.51265830831652	1.51404849690267	1.43017818270993	-0.403238790215821	0.425154792153986	1	0.304988274192299	0.45413859308379	0.981614179437406
Merged-chr9-119404685-1	chr9	119404635	119404735	+	3.85	1e+25	intron (NM_001313757, intron 1 of 10)	B3|SINE|B2	2507	NM_007397	11481	Mm.8940	NM_007397	ENSMUSG00000061393	Acvr2b	4930516B21Rik|ActRIIB	activin receptor IIB	protein-coding	0.00932338409979857	0.378750102128844	0.558394498995649	0.0326810062159821	0.00932338409979857	0.00932338409979857	0.0119850179704641	0.544722286593575	0.0620513630404476	0.345143858159578	0.382157546247578	0.601375682826066	0.0119850179704641	0.0199385841386724	0.789626183028141	0.233476267992186	0.598683470498043	0.671116054284948	0.0326810062159821	0.581574354495984	0.466684697887424	0.601375682826066	0.394568655986143	0.00557651139010016	0.553209946324348	0.714973787042936	0.567393606745233	0.34054016877292	0.500884866567804	0.0199385841386724	0.760794236402048	0.00932338409979857	0.599821288293056	0.641391693778915	0.34284494388782	0.0199385841386724	0.134676133892637	0.0244014877074807	0.0620513630404476	0.174517919779454	0.861251201237765	1	1.11668348879381	0.533787901975236	1
Merged-chr13-73426032-38	chr13	73425904	73426157	+	23.509474	1.11111111111111e+38	Intergenic	Intergenic	-41353	NM_145376	210992	Mm.284649	NM_145376	ENSMUSG00000021608	Lpcat1	2900035H07Rik|Aytl2|BB137372|BC005662|C87117|LPCAT|rd11	lysophosphatidylcholine acyltransferase 1	protein-coding	1.43017818270993	1.50668546171811	1.60272809912851	1.59256756609065	1.42203478416759	1.58451862939561	1.61098250169598	1.4165521125652	1.52484184625216	1.52635374480566	1.48294382168779	1.64845099104727	1.41318782193475	1.54797987956389	1.38951275190619	1.41003115504987	1.4073567193623	1.41003115504987	1.52542698717963	1.53778968170824	1.37730937608709	1.34605879867364	1.45016110552844	1.32516024583472	1.49575417891074	1.38309582285265	1.44796364454161	1.32947529261859	1.44654700663962	1.68182340580957	1.21820358359625	1.30181837342071	1.20198598383086	1.38454994765855	1.25766548563624	1.536998952966	1.55086014358175	1.69612620135596	1.77417003344037	0.136509322632542	0.7808089847711	1	-0.0460370731559597	0.954186500364971	1
Merged-chr16-52880959-1	chr16	52880909	52881009	+	6.3	100000000000	Intergenic	Intergenic	-65215	NR_040495	73820	Mm.60493	NR_040495		4930404A05Rik	-	RIKEN cDNA 4930404A05 gene	ncRNA	0.886230710650756	0.0199385841386724	0.0199385841386724	0.857724253110303	0.00932338409979857	0.544722286593575	0.0119850179704641	0.00932338409979857	0.0620513630404476	0.0199385841386724	0.00932338409979857	0.0540990347892632	0.0119850179704641	0.0199385841386724	0.00932338409979857	0.233476267992186	0.473601024122542	0.0244014877074807	0.0326810062159821	0.00932338409979857	0.00932338409979857	0.00932338409979857	0.00557651139010016	0.00557651139010016	0.0751560925974782	0.0119850179704641	0.00932338409979857	0.215582557560423	0	0.0199385841386724	0.544722286593575	0.00932338409979857	0.0820658567978514	0.00932338409979857	0.0119850179704641	0.0199385841386724	0.134676133892637	0.0244014877074807	0.0620513630404476	-2.86988261225326	0.539838868375055	1	3.90927464872993	0.23307854450398	0.868018416897164
Merged-chr18-67047778-3	chr18	67047687	67047889	+	10.48	1100000010000	Intergenic	Intergenic	-40510	NM_177137	14680	Mm.440746	NM_010307	ENSMUSG00000024524	Gnal	2610011C15Rik|9630020G10Rik|Galphaolf|Gna10|Golf	guanine nucleotide binding protein, alpha stimulating, olfactory type	protein-coding	1.08267308962524	1.25328657493524	1.03761883466329	0.857724253110303	0.429516455891764	0.396730729978452	0.0119850179704641	0.544722286593575	0.520946909099747	1.25612927818398	0.81904135850886	1.13357169366333	0.884267914693814	0.558394498995649	0.646656969855628	0.619142333661017	1.05661480367756	0.445515107608653	0.714973787042936	0.345143858159578	0.155210339898552	0.00932338409979857	0.445515107608653	0.595650206564165	0.553209946324348	0.488507548239177	0.444517208479669	0.416396401079672	0.799340954666359	0.68631118947535	0.378750102128844	0.181828359559535	0.0820658567978514	0.00932338409979857	0.0119850179704641	0.575365105476118	0.134676133892637	0.0244014877074807	0.0620513630404476	-2.38107589494122	0.0249581525157117	0.525352031649858	0.559169998268094	0.545607295000799	1
Merged-chr13-34727277-1	chr13	34727227	34727327	+	7.18	1000	Intergenic	B3A|SINE|B2	-12365	NM_138746	108161	Mm.41991	NM_138746	ENSMUSG00000038246	Fam50b	D0H6S2654E|X5L|XAP-5-like	family with sequence similarity 50, member B	protein-coding	0.311697443735554	0.0199385841386724	0.689511446852129	0.0326810062159821	0.00932338409979857	0.00932338409979857	0.280811078134363	0.00932338409979857	0.520946909099747	0.0199385841386724	0.00932338409979857	0.00760679975029567	0.27782012043866	0.0199385841386724	0.473601024122542	0.473601024122542	0.0346659350187712	0.0244014877074807	0.0326810062159821	0.345143858159578	0.363859968565408	0.00932338409979857	0.189466840002454	0.311697443735554	0.0751560925974782	0.488507548239177	0.233476267992186	0.576099597308157	0.084837502437866	0.0199385841386724	0.00760679975029567	0.759925048466671	0.0820658567978514	0.547004231757686	0.817666023150535	0.929923374061988	0.134676133892637	1.15972663651665	0.963709968025386	-0.429189399397239	1	1	0.387509045022115	0.968732822187462	1
Merged-chr14-76641369-1	chr14	76641319	76641419	+	6.15	1e+34	Intergenic	MTE2b|LTR|ERVL-MaLR	-36199	NR_015485	73272	Mm.116804	NR_015485	ENSMUSG00000101009	1700108F19Rik	1700020I02Rik|BB065030	RIKEN cDNA 1700108F19 gene	ncRNA	0.311697443735554	0.0199385841386724	0.558394498995649	0.618664703665152	0.00932338409979857	0.544722286593575	0.0119850179704641	0.00932338409979857	0.0620513630404476	0.0199385841386724	0.443658752143765	0.17423324912104	0.476930721574371	0.368794021266208	0.165793864884208	0.00932338409979857	0.473601024122542	0.445515107608653	0.483066967183316	0.771639667201476	0.539528216054417	0.654283345820863	0.34284494388782	0.00557651139010016	0.0751560925974782	0.0119850179704641	0.233476267992186	0.475993829478635	0.084837502437866	0.0199385841386724	0.0751560925974782	0.429516455891764	0.0820658567978514	0.198829939879819	0.0119850179704641	0.233476267992186	0.134676133892637	0.0244014877074807	0.0620513630404476	2.39227336695868	0.0312873229788024	0.565569761819883	0.840406808478878	0.678368030432591	1
Merged-chr18-21678895-2	chr18	21678833	21678957	+	5.92	1e+19	Intergenic	Intergenic	-26527	NM_001081403	225266	Mm.436836	NM_001081403	ENSMUSG00000042514	Klhl14	6330403N15Rik|AI785250|printor	kelch-like 14	protein-coding	0.00932338409979857	0.0199385841386724	0.0199385841386724	0.0326810062159821	0.00932338409979857	0.00932338409979857	0.165793864884208	0.00932338409979857	0.0620513630404476	0.0199385841386724	0.134676133892637	0.443658752143765	0.0119850179704641	0.0199385841386724	0.00932338409979857	0.378750102128844	0.0346659350187712	0.445515107608653	0.483066967183316	0.00932338409979857	0.363859968565408	0.00932338409979857	0.0448302579732339	0.0199385841386724	0.0751560925974782	0.275430426290908	0.363859968565408	0.00760679975029567	0.141598907722678	0.0199385841386724	0.00760679975029567	0.429516455891764	0.0820658567978514	0.877441655629133	0.817666023150535	0.995728266008592	0.702009168059454	0.844448885499102	0.899668548935524	0.0246611549066786	1	1	0.0756191687907784	1	1
Merged-chr2-116999824-5	chr2	116999651	116999965	+	12.948	1e+34	Intergenic	MTD|LTR|ERVL-MaLR	99656	NR_040335	320975	Mm.132509	NR_040335	ENSMUSG00000085316	D330050G23Rik	-	RIKEN cDNA D330050G23 gene	ncRNA	0.846547244821697	1.02100520133537	1.12705277484043	0.857724253110303	1.4165521125652	1.19298588005026	1.11166789793093	1.55622238905962	0.858756164994939	0.915922165298707	1.2169187020829	1.08905205833636	0.981838637218912	1.13377798800933	0.987449712275865	0.473601024122542	0.674323280840426	0.926143731739316	0.984155688648163	0.978906847837189	0.665686504240161	0.210208099284808	0.00557651139010016	0.789626183028141	0.773022065213594	0.790656152130177	0.864452914716595	0.608582102206327	0.857724253110303	0.356401851261549	0.654283345820863	1.07128688518498	0.847098531375322	0.702009168059454	1.04375601398514	0.781179550486502	0.702009168059454	0.0244014877074807	0.803558541022243	0.12865461298596	1	1	0.591806746379495	0.702559790779855	1
Merged-chr13-95566895-1	chr13	95566775	95567016	+	13.8	1000000000	Intergenic	RLTR10E|LTR|ERVK	-41655	NM_007974	14063	Mm.1614	NM_007974	ENSMUSG00000021678	F2rl1	Gpcr11|PAR-2|Par2	coagulation factor II (thrombin) receptor-like 1	protein-coding	0.444517208479669	0.0199385841386724	0.346312387520258	0.443658752143765	1.17004358758508	0.175207326554884	0.737991787543057	0.703639608077371	0.520946909099747	0.846547244821697	0.382157546247578	0.17423324912104	0.661057656118505	0.787223430992218	0.646656969855628	0.378750102128844	0.674323280840426	0.926143731739316	0.0326810062159821	0.547004231757686	0.155210339898552	0.210208099284808	0.34284494388782	0.476930721574371	0.0751560925974782	0.0119850179704641	0.567393606745233	0.416396401079672	0.523466855698508	0.356401851261549	0.575365105476118	0.759925048466671	0.0820658567978514	0.702009168059454	0.817666023150535	0.817320365729263	0.134676133892637	0.663890664626893	0.0620513630404476	-0.709155240840367	0.660199722852577	1	0.83918402420537	0.447411694677438	0.978368235707657
Merged-chr13-30164219-5	chr13	30164115	30164316	+	8.818	1.10000000011e+26	intron (NM_153546, intron 1 of 12)	intron (NM_153546, intron 1 of 12)	27725	NM_153546	218121	Mm.89682	NM_153546	ENSMUSG00000038732	Mboat1	9130215M02Rik|BC023845|LPEAT1|Moact1|Oact1	membrane bound O-acyltransferase domain containing 1	protein-coding	0.00932338409979857	0.219128780590327	0.929923374061988	0.0326810062159821	0.800203298897239	0.787223430992218	1.14143497226061	0.817666023150535	0.0620513630404476	0.345143858159578	0.938834312523366	0.826403855901872	0.934642737246235	1.15405869464561	0.592852140161625	0.774582994662855	0.0346659350187712	0.581574354495984	0.483066967183316	0.547004231757686	0.539528216054417	0.737991787543057	0.695581456960563	0.476930721574371	0.916318205716447	0.790656152130177	0.801513874666575	0.82095824076528	0.741729180798212	0.941952633185069	1.09354733214563	0.00932338409979857	0.599821288293056	0.198829939879819	0.0119850179704641	0.378750102128844	0.134676133892637	0.445515107608653	0.553209946324348	0.225194237019809	0.871882378680498	1	0.962536476118134	0.128040392877226	0.767937984400308
Merged-chr18-11625750-1	chr18	11625700	11625800	+	4.25	1e+25	Intergenic	Intergenic	-7526	NM_001252495	225182	Mm.154275	NM_175458	ENSMUSG00000041238	Rbbp8	9930104E21Rik|CtIP|RBBP-8|RIM|SAE2	retinoblastoma binding protein 8	protein-coding	0.00932338409979857	0.0199385841386724	0.0199385841386724	0.0326810062159821	0.00932338409979857	0.396730729978452	0.0119850179704641	0.00932338409979857	0.0620513630404476	0.0199385841386724	0.266796165266322	0.00760679975029567	0.27782012043866	0.368794021266208	0.00932338409979857	0.619142333661017	0.0346659350187712	0.0244014877074807	0.0326810062159821	0.345143858159578	0.665686504240161	0.00932338409979857	0.189466840002454	0.198829939879819	0.0751560925974782	0.275430426290908	0.444517208479669	0.416396401079672	0.464282149038289	0.356401851261549	0.82095824076528	0.0751560925974782	0.0820658567978514	0.198829939879819	0.0119850179704641	0.0199385841386724	0.134676133892637	0.445515107608653	0.0620513630404476	0.814575397333338	0.707550712069445	1	1.65634464129797	0.132625525888443	0.772653241771246
Merged-chr2-172406076-1	chr2	172406026	172406126	+	2.97	1e+24	intron (NM_001276422, intron 1 of 5)	B3|SINE|B2	12282	NM_001276423	320664	Mm.210195	NM_001033538	ENSMUSG00000074570	Cass4	F730031O20Rik	Cas scaffolding protein family member 4	protein-coding	0.181828359559535	0.0199385841386724	0.0199385841386724	0.443658752143765	0.215582557560423	0.175207326554884	0.0119850179704641	0.00932338409979857	0.0620513630404476	0.345143858159578	0.382157546247578	0.17423324912104	0.0119850179704641	0.740838795377075	0.382157546247578	0.00932338409979857	0.0346659350187712	0.671116054284948	0.714973787042936	0.181828359559535	0.716946877958694	0.00932338409979857	0.523466855698508	0.476930721574371	0.553209946324348	0.0119850179704641	0.233476267992186	0.00760679975029567	0.920493695595725	0.356401851261549	0.265548524140211	0.181828359559535	0.0820658567978514	0.198829939879819	0.0119850179704641	0.0199385841386724	0.134676133892637	0.0244014877074807	0.963709968025386	1.61774063824136	0.460816940864331	1	0.297782116193027	0.906514345360287	1
Merged-chr15-84340611-2	chr15	84340550	84340673	+	5.58	1e+21	intron (NM_001162500, intron 11 of 12)	intron (NM_001162500, intron 11 of 12)	14492	NM_001162500	64099	Mm.251356	NM_022321	ENSMUSG00000022439	Parvg	AI413459	parvin, gamma	protein-coding	0.00932338409979857	0.607098302841826	0.0199385841386724	0.0326810062159821	0.00932338409979857	0.00932338409979857	0.0119850179704641	0.00932338409979857	0.0620513630404476	0.0199385841386724	0.134676133892637	0.00760679975029567	0.27782012043866	0.0199385841386724	0.00932338409979857	0.00932338409979857	0.0346659350187712	0.0244014877074807	0.0326810062159821	0.00932338409979857	0.00932338409979857	0.00932338409979857	0.0448302579732339	0.311697443735554	0.0751560925974782	0.0119850179704641	0.00932338409979857	0.00760679975029567	0.141598907722678	0.0199385841386724	0.0751560925974782	1.03522000394152	0.943568732351876	0.933325158385489	0.899668548935524	0.781179550486502	0.134676133892637	0.445515107608653	0.0620513630404476	0	1	1	-0.171958721194551	1	1
Merged-chr7-41599362-47	chr7	41598932	41599945	+	149.162552	1.11111111111111e+38	Intergenic	CpG	-34093	NM_023363	67607	Mm.384626	NM_023363	ENSMUSG00000074165	Zfp788	2810426N06Rik|AI256342|AI605193	zinc finger protein 788	protein-coding	2.37353334078559	2.49370557069502	2.42606388220549	2.36714638357148	2.29682460811858	2.45700222584084	2.38205114420654	2.34399694810041	2.33806257716899	2.51455789923102	2.23754093095815	2.4915458601002	2.40150037221148	2.42865853547441	2.34147297436705	2.4009137946477	2.40550309651547	2.34155029595036	2.42447257259716	2.25595439703865	2.33533754427396	2.38489786604081	2.41936163853514	2.46099936655719	2.38242017014898	2.44968453741857	2.41245027776007	2.25272619886387	2.38026552591588	2.50566833352158	2.41766468483512	2.16261151959422	2.18384172359014	2.20309250221731	2.25543210048448	2.18644388253073	2.174537366441	2.26468394729847	2.28667142612392	-0.492923175296974	0.0346363982178818	0.586057462861292	-0.317843673632028	0.200607888053609	0.84682935985442
Merged-chr7-76472979-2	chr7	76472896	76473052	+	11.450001	11	intron (NM_001199224, intron 17 of 22)	B4|SINE|B4	243087	NM_001199224	244071	Mm.322829	NM_172902		Agbl1	Ccp4|D430020F16|EG244071|Nna1-l1	ATP/GTP binding protein-like 1	protein-coding	0.311697443735554	0.0199385841386724	0.0199385841386724	0.443658752143765	0.00932338409979857	0.00932338409979857	0.0119850179704641	0.150258427120233	0.520946909099747	0.345143858159578	0.00932338409979857	0.311697443735554	0.0119850179704641	0.0199385841386724	0.00932338409979857	0.00932338409979857	0.0346659350187712	0.445515107608653	0.483066967183316	0.00932338409979857	0.155210339898552	0.00932338409979857	0.00557651139010016	0.311697443735554	0.0751560925974782	0.275430426290908	0.00932338409979857	0.215582557560423	0.34284494388782	0.0199385841386724	0.378750102128844	0.181828359559535	0.0820658567978514	1.19791567102989	1.15972663651665	0.903282528308353	0.134676133892637	0.445515107608653	0.0620513630404476	1.92196258986006	1	1	1.38415404178897	0.482795537485026	0.990919968397874
Merged-chr4-62519046-34	chr4	62518888	62519284	+	24.584118	1.11011011111111e+38	intron (NM_008525, intron 1 of 11)	intron (NM_008525, intron 1 of 11)	823	NM_001276446	17025	Mm.6988	NM_008525	ENSMUSG00000028393	Alad	ALADH|Lv	aminolevulinate, delta-, dehydratase	protein-coding	1.52191073206223	1.30985805890895	1.20329687620569	1.44694786911065	1.03591876370073	1.40141709759577	1.18804496662804	1.2198211793202	1.79547821195697	1.40673952637815	1.36049035066748	1.33748142885797	1.33108645514298	1.2127362566718	1.78204774111144	1.32259611630407	1.55971303497236	1.61700213933595	1.21759112144339	1.24471079825086	1.21559223146747	1.31090555324179	1.6461186867405	1.52519443787974	1.55622238905962	1.30734185435044	1.43135953355345	1.36198447101273	1.44039546400628	1.59171875298116	1.23646836941154	1.57970263645934	1.58889149910753	1.65596573843129	1.59706095444023	1.63552862812513	1.82448645094182	1.63448817459381	1.55631821053792	-1.09070654151097	0.0129305711892031	0.415294827537954	-0.669699841918743	0.0431855494546372	0.542534645626417
Merged-chr12-99257761-1	chr12	99257711	99257811	+	6.9	1000000000	intron (NM_183186, intron 4 of 5)	intron (NM_183186, intron 4 of 5)	-94953	NR_038130	67639	Mm.87374	NR_038130		4930474N09Rik	-	RIKEN cDNA 4930474N09 gene	ncRNA	0.00932338409979857	0.378750102128844	0.558394498995649	0.0326810062159821	0.897171182441964	0.488507548239177	0.496104039478313	0.817666023150535	0.520946909099747	0.0199385841386724	0.00932338409979857	0.443658752143765	0.0119850179704641	0.368794021266208	0.00932338409979857	0.233476267992186	0.0346659350187712	0.0244014877074807	0.0326810062159821	0.00932338409979857	0.00932338409979857	0.00932338409979857	0.00557651139010016	0.476930721574371	0.0751560925974782	0.0119850179704641	0.00932338409979857	0.34054016877292	0.281932911669314	0.0199385841386724	0.00760679975029567	0.429516455891764	0.0820658567978514	0.198829939879819	0.34284494388782	0.0199385841386724	0.134676133892637	0.0244014877074807	0.0620513630404476	-1.99864522453134	1	1	0.356096270703767	0.930872836238553	1
Merged-chr6-106787336-13	chr6	106787231	106787480	+	13.873077	1.00000001111e+34	intron (NM_175357, intron 5 of 10)	intron (NM_175357, intron 5 of 10)	12732	NM_021449	58799	Mm.290085	NM_021449		Crbn	2610203G15Rik|2900045O07Rik|AF229032|AW108261|piL	cereblon	protein-coding	0.96540310476302	0.378750102128844	0.638795098440696	1.02100520133537	1.36704082768391	1.41842954057982	1.15712488877031	1.05417733121464	0.0620513630404476	0.54881067829073	1.38192322156703	1.35114789786981	1.09354733214563	1.37327613540313	0.382157546247578	0.812613560554445	0.0346659350187712	0.0244014877074807	0.714973787042936	1.20542660979365	1.189603381418	0.95534719966722	0.559797456166953	0.0940543234666092	0.553209946324348	0.488507548239177	0.917344771443528	1.20542660979365	1.12515954179338	1.30781018808916	1.36704082768391	0.181828359559535	0.0820658567978514	0.34284494388782	0.0119850179704641	0.0199385841386724	0.702009168059454	0.580306907225449	0.378750102128844	2.3241284025191	0.000408433309756215	0.0759720278273429	2.88931881437884	8.18793358129347e-08	3.81056315000117e-05
Merged-chr4-119921244-11	chr4	119921143	119921364	+	13.337273	1.00010001000011e+34	intron (NM_010657, intron 1 of 8)	ORR1E|LTR|ERVL-MaLR	106575	NM_010657	16656	Mm.302758	NM_010657	ENSMUSG00000028634	Hivep3	2900056N03Rik|A130075N07|AI848000|E030045D18Rik|KBP-1|KBP1|Krc|Rc|Schnurri-3|Shn3|Zas3	human immunodeficiency virus type I enhancer binding protein 3	protein-coding	0.68631118947535	0.866500022987809	0.689511446852129	0.749906445022613	0.763161002931978	0.715848723966044	0.608582102206327	0.00932338409979857	0.520946909099747	0.54881067829073	0.877441655629133	0.975810253291411	0.773022065213594	0.368794021266208	0.925626789493564	0.721875856429787	0.911655317890852	0.926143731739316	0.0326810062159821	0.813925713647552	1.21559223146747	0.601375682826066	1.04060901440819	0.763161002931978	0.773022065213594	0.611245272874197	0.444517208479669	0.81009248506567	0.830750958512336	0.466684697887424	0.512046642326883	1.31060491681243	1.42425692174669	1.2452549190976	1.41921917139612	1.536998952966	1.4698458099187	1.21488645200369	1.10937616625246	0.371485281852102	0.591826915298105	1	-0.482544786997844	0.389599006789296	0.954834891790513
Merged-chr4-11682602-11	chr4	11682486	11682854	+	12.014545	1.00001011e+26	Intergenic	Intergenic	-21777	NM_010276	14579	Mm.247486	NM_010276	ENSMUSG00000028214	Gem	AV020497	GTP binding protein (gene overexpressed in skeletal muscle)	protein-coding	0.846547244821697	0.866500022987809	0.787223430992218	0.749906445022613	1.09559141859156	1.06945796432218	1.12724471410264	1.11615483013355	0.718712171071084	0.817320365729263	0.864978191848177	0.826403855901872	0.695581456960563	0.558394498995649	0.717484570620051	0.721875856429787	0.473601024122542	1.14271974647034	0.0326810062159821	0.813925713647552	0.966555695100964	1.11971952608019	0.881616949508853	1.00133759666144	0.553209946324348	0.275430426290908	0.444517208479669	1.10885038381495	0.741729180798212	0.911002645417026	1.00547527472388	1.30181837342071	1.30121694540262	1.27449489526445	1.04375601398514	1.44352545130243	1.36674146137741	1.55650288539685	1.60832272305346	1.30343722668957	0.0364039770170086	0.592992020069164	0.460311334577332	0.314704991067476	0.923265893541348
Merged-chr10-41385918-57	chr10	41385508	41386292	+	71.789474	1.11111111111111e+38	Intergenic	ORR1B1|LTR|ERVL-MaLR	-64458	NM_001277229	268294	Mm.258475	NM_153398	ENSMUSG00000019826	Zbtb24	BC055367|Bif1|Bsg1|ZNF450	zinc finger and BTB domain containing 24	protein-coding	1.84722754520907	2.02058705589308	2.04353793659944	1.88729221352957	1.81939045457691	1.96273750716871	1.84394294362416	1.86136689859861	1.61215659746846	1.91625171965369	1.95733520352895	2.03455766840692	1.9759576998984	1.91583462898765	1.87612932323489	1.97695028232319	2.02176563190246	1.98861638198866	1.77444194284742	2.06642725914716	2.08211124696777	2.09349051681504	2.07275588893456	2.08762981848375	2.04231278791133	1.99135824676524	1.96487072370408	2.05823644338132	2.02319824051432	2.06281398884213	2.10895665135706	2.3380399164074	2.28827552947985	2.34489532206199	2.32620109947299	2.29665580804894	2.27756888746117	2.38091280125013	2.35102364325338	0.197911770229077	0.499124136840483	1	-0.17566729507264	0.464668397066572	0.98471947057139
Merged-chr14-61242816-22	chr14	61242701	61242915	+	11.125909	1.0001001101111e+38	intron (NM_011892, intron 2 of 7)	ORR1D2|LTR|ERVL-MaLR	15682	NM_011892	24053	Mm.72173	NM_011892		Sgcg	35kDa|5430420E18Rik|AI642964|gamma-SG	sarcoglycan, gamma (dystrophin-associated glycoprotein)	protein-coding	1.01225504769164	0.917344771443528	1.23628853680446	1.02100520133537	1.17004358758508	1.27648873320067	1.12724471410264	0.990218112265388	0.858756164994939	1.14245564501804	1.1531963641465	0.826403855901872	1.00133759666144	1.22814782168908	0.897171182441964	1.29707438944982	0.812613560554445	1.00547527472388	1.15065410399229	1.09585804958802	1.05930561442089	1.08062619304267	1.05125834873312	1.15672557533307	1.01818514064442	1.20315786632091	1.24366156247553	0.927571545809102	0.741729180798212	1.11643916275318	0.992713244590987	0.960633960397151	1.16188565963996	1.22638303614045	1.13357169366333	1.26122177043828	0.702009168059454	0.0244014877074807	0.0620513630404476	0.187156107356842	0.732773704721467	1	-0.375122180529019	0.473314638563724	0.987174735922347
Merged-chr11-100774446-6	chr11	100774345	100774541	+	8.963333	1.00000000101e+30	Intergenic	ORR1B2|LTR|ERVL-MaLR	-3486	NM_031871	80860	Mm.37308	NM_031871	ENSMUSG00000017747	Ghdc	D11Lgp1e	GH3 domain containing	protein-coding	0.444517208479669	0.607098302841826	0.689511446852129	0.443658752143765	0.547004231757686	0.00932338409979857	0.496104039478313	0.817666023150535	0.718712171071084	0.54881067829073	0.539528216054417	0.907643610088465	0.599821288293056	0.690097257777185	0.789626183028141	0.6834330030122	0.0346659350187712	0.445515107608653	0.0326810062159821	0.547004231757686	0.363859968565408	0.54881067829073	0.881616949508853	0.68631118947535	0.773022065213594	0.714973787042936	0.663890664626893	0.576099597308157	0.878065988879574	0.68631118947535	0.900808317561654	1.1259338315467	0.847098531375322	1.11103193221373	1.3082642961592	1.23833610186217	1.2172993382192	1.14245564501804	1.29387864923041	-0.324104556002766	0.999999999999997	1	0.0875505150358478	0.924261388766707	1
Merged-chr6-93364035-2	chr6	93363978	93364093	+	4.425	1.00001e+30	Intergenic	B3|SINE|B2	423453	NR_015530	330385	Mm.483472	NR_015530	ENSMUSG00000097462	9530026P05Rik	B430306B02	RIKEN cDNA 9530026P05 gene	ncRNA	0.582922620780328	0.7617176861038	0.0199385841386724	0.695581456960563	0.547004231757686	0.544722286593575	0.280811078134363	0.914979153232913	0.65260339228053	0.677031219339408	0.698192740120834	0.443658752143765	0.599821288293056	0.787223430992218	0.717484570620051	0.774582994662855	0.812613560554445	0.671116054284948	0.868702139763776	0.674323280840426	0.539528216054417	0.390170101337298	0.792454486783394	0.68631118947535	0.773022065213594	0.410232532616803	0.663890664626893	0.475993829478635	0.523466855698508	0.356401851261549	0.848601314438816	0.34054016877292	0.0820658567978514	0.00932338409979857	0.0119850179704641	0.649691699734329	0.134676133892637	0.445515107608653	0.0620513630404476	-0.528472241437579	0.488482540396241	1	-0.326088900951764	0.664909641921931	1
Merged-chr3-59202203-6	chr3	59202100	59202306	+	7.005	1.00010000101e+30	intron (NM_177855, intron 15 of 43)	MLTR14|LTR|ERV1	-7099	NM_001302203	84111	Mm.60267	NM_032399	ENSMUSG00000051431	Gpr87	-	G protein-coupled receptor 87	protein-coding	0.725161531189349	0.607098302841826	0.558394498995649	0.857724253110303	0.215582557560423	0.175207326554884	0.0119850179704641	0.00932338409979857	0.962306142857875	0.973675400771864	0.760794236402048	0.443658752143765	0.661057656118505	0.690097257777185	0.789626183028141	0.473601024122542	0.812613560554445	1.00547527472388	0.483066967183316	0.614277743242081	0.539528216054417	0.812613560554445	0.951646797148628	0.818385676318896	0.773022065213594	0.763161002931978	0.736775770878233	0.895795984206118	0.382157546247578	0.68631118947535	0.512046642326883	1.17379961071847	1.11643916275318	1.04523132800103	0.817666023150535	1.15332535550558	0.9544151941059	0.925626789493564	0.553209946324348	0.0914144408555023	1	1	-0.515881108380843	0.373535027165317	0.948643165573344
Merged-chr12-82230251-7	chr12	82230148	82230457	+	8.638572	1e+38	intron (NM_001167983, intron 1 of 23)	intron (NM_001167983, intron 1 of 23)	60286	NM_001167983	217692	Mm.261333	NM_172579	ENSMUSG00000042700	Sipa1l1	4931426N11Rik|AW213287|Spar|mKIAA0440	signal-induced proliferation-associated 1 like 1	protein-coding	1.03761883466329	1.08721119149195	1.03761883466329	0.906498325951833	1.15576865298072	1.34627706465885	0.940168269450045	1.2198211793202	0.718712171071084	0.77830292239274	0.789626183028141	0.907643610088465	1.03844599794575	0.690097257777185	1.09176547641064	0.098429838144832	0.473601024122542	0.445515107608653	0.984155688648163	0.886893833111307	0.466684697887424	0.737991787543057	0.445515107608653	0.789626183028141	0.553209946324348	0.714973787042936	0.89191636919023	0.698192740120834	0.773895541194003	0.544722286593575	0.544722286593575	1.32709659494323	1.00410724246612	1.11103193221373	1.23712863078483	0.575365105476118	0.134676133892637	0.663890664626893	0.714973787042936	0.138560106061051	0.905815676951862	1	0.428749718338191	0.672978786326396	1
Merged-chr19-9983955-1	chr19	9983905	9984005	+	6.92	1e+34	intron (NR_073181, intron 2 of 4)	intron (NR_073181, intron 2 of 4)	1309	NM_010239	14319	Mm.1776	NM_010239	ENSMUSG00000024661	Fth1	FHC|Fth|HFt|MFH	ferritin heavy polypeptide 1	protein-coding	0.181828359559535	0.378750102128844	0.346312387520258	0.0326810062159821	0.504100501680042	0.649691699734329	0.416396401079672	0.00932338409979857	0.0620513630404476	0.846547244821697	0.00932338409979857	0.17423324912104	0.27782012043866	0.0199385841386724	0.382157546247578	0.378750102128844	0.598683470498043	0.0244014877074807	0.483066967183316	0.813925713647552	0.248102357303642	0.210208099284808	0.445515107608653	0.311697443735554	0.0751560925974782	0.0119850179704641	0.736775770878233	0.475993829478635	0.34284494388782	0.788304643199328	0.34054016877292	0.515058749299267	0.0820658567978514	0.34284494388782	0.0119850179704641	0.378750102128844	0.134676133892637	0.844448885499102	0.0620513630404476	0.538240016281206	0.855243448915218	1	0.848260825616269	0.31616363317288	0.924208324058826
Merged-chr6-30520590-3	chr6	30520530	30520659	+	7.56	1e+34	TTS (NM_029373)	TTS (NM_029373)	8308	NM_029373	75647	Mm.46117	NM_027073	ENSMUSG00000029784	Ssmem1	1700016K02Rik|1700025E21Rik	serine-rich single-pass membrane protein 1	protein-coding	0.649691699734329	0.378750102128844	0.86619382032866	0.443658752143765	0.991110350834824	0.715848723966044	0.608582102206327	0.544722286593575	0.858756164994939	0.77830292239274	0.864978191848177	0.674323280840426	0.27782012043866	0.368794021266208	0.763541651018123	0.619142333661017	0.0346659350187712	0.671116054284948	0.714973787042936	0.741729180798212	0.155210339898552	0.210208099284808	0.65260339228053	0.311697443735554	0.0751560925974782	0.275430426290908	0.736775770878233	0.635428972424303	0.181828359559535	0.356401851261549	0.00760679975029567	0.788304643199328	1.00410724246612	0.857724253110303	0.75736845669266	0.817320365729263	0.134676133892637	0.791561163439666	0.803558541022243	-0.157131795282726	1	1	-0.0608230968908544	1	1
Merged-chr1-131038323-29	chr1	131038160	131038580	+	26.024483	1.11011111110111e+38	Intergenic	Intergenic	18525	NM_010548	16153	Mm.874	NM_010548	ENSMUSG00000016529	Il10	CSIF|Il-10	interleukin 10	protein-coding	1.19776874303654	1.37602787125739	1.37666323739389	1.11318322969525	1.67866913101914	1.36704082768391	1.76903230869302	1.38157923838294	1.65849831191907	1.45225411137339	1.8474445159667	1.78335396731851	1.77529522442556	1.74854024005677	1.62065967966037	1.45319463524403	1.36217937386459	1.56184047358681	1.30360316548556	1.60151091786117	1.75373574816501	1.8804740887734	1.39744645369466	1.00133759666144	1.38393279482886	1.37422395269801	0.941652399911694	1.57450892175098	1.35729388944404	1.59171875298116	1.45544475034274	1.0981568180186	1.20198598383086	1.12310564658814	0.967736287836064	1.23833610186217	1.29967280886601	1.29875494537561	1.36536471205105	0.692450945328323	0.0469801997729898	0.638126392252898	0.662216965760424	0.0938972406822107	0.705509863172337
Merged-chr11-18870092-4	chr11	18870034	18870152	+	7.8475	1010100000010000	Intergenic	Intergenic	148876	NM_001193271	17268	Mm.356578	NM_010789	ENSMUSG00000020160	Meis1	C530044H18Rik|Evi8	Meis homeobox 1	protein-coding	0.778700079110863	1.08721119149195	0.86619382032866	0.857724253110303	0.429516455891764	0.175207326554884	0.703639608077371	0.544722286593575	0.800203298897239	0.77830292239274	0.900513638688059	0.907643610088465	1.01904531724701	0.787223430992218	0.844448885499102	0.774582994662855	0.674323280840426	1.00547527472388	0.714973787042936	0.181828359559535	0.155210339898552	0.00932338409979857	0.695581456960563	0.68631118947535	0.773022065213594	0.714973787042936	0.444517208479669	0.416396401079672	0.181828359559535	0.356401851261549	0.598683470498043	0.515058749299267	0.0820658567978514	0.00932338409979857	0.34284494388782	0.0199385841386724	0.134676133892637	0.0244014877074807	0.553209946324348	-2.80930875599063	0.0234766226482471	0.51551494960675	-0.697539010201875	0.367157826126155	0.944506773991696
Merged-chr18-57819103-1	chr18	57819053	57819153	+	6.58	100000000000	Intergenic	Intergenic	-59575	NM_009194	20496	Mm.399997	NM_009194	ENSMUSG00000024597	Slc12a2	9330166H04Rik|Nkcc1|mBSC2|sy-ns	solute carrier family 12, member 2	protein-coding	0.902719936317481	0.695581456960563	0.346312387520258	0.857724253110303	0.00932338409979857	0.175207326554884	0.737991787543057	0.00932338409979857	0.0620513630404476	0.623815777609106	0.266796165266322	0.537159814253894	0.27782012043866	0.0199385841386724	0.00932338409979857	0.473601024122542	0.0346659350187712	0.0244014877074807	0.0326810062159821	0.345143858159578	0.773022065213594	0.00932338409979857	0.0448302579732339	0.311697443735554	0.553209946324348	0.0119850179704641	0.00932338409979857	0.00760679975029567	0.554137129868567	0.0199385841386724	0.466684697887424	0.0751560925974782	0.0820658567978514	0.00932338409979857	0.0119850179704641	0.0199385841386724	0.134676133892637	0.0244014877074807	0.0620513630404476	1.57713732942256	0.436292003134039	1	0.601176164285068	0.951551703479156	1
Merged-chr17-53377765-1	chr17	53377702	53377829	+	4.46	1e+25	Intergenic	Lx6|LINE|L1	85556	NM_172497	211482	Mm.60887	NM_172497	ENSMUSG00000023931	Efhb	4921525D22Rik	EF hand domain family, member B	protein-coding	0.181828359559535	0.0199385841386724	0.0199385841386724	0.443658752143765	0.102734714849592	0.00932338409979857	0.0119850179704641	0.00932338409979857	0.0620513630404476	0.0199385841386724	0.00932338409979857	0.17423324912104	0.27782012043866	0.0199385841386724	0.382157546247578	0.00932338409979857	0.0346659350187712	0.0244014877074807	0.0326810062159821	0.00932338409979857	0.363859968565408	0.210208099284808	0.00557651139010016	0.00557651139010016	0.0751560925974782	0.0119850179704641	0.00932338409979857	0.00760679975029567	0	0.0199385841386724	0.848601314438816	0.181828359559535	0.0820658567978514	0.198829939879819	0.0119850179704641	0.0199385841386724	0.134676133892637	0.0244014877074807	0.0620513630404476	0.579949405728865	0.999999999999998	1	4.4282143577228	0.212186528680182	0.85430389528263
Merged-chr13-44663959-2	chr13	44663863	44664077	+	15.85	1.1e+09	Intergenic	Intergenic	-66804	NM_021878	16468	Mm.25059	NM_021878	ENSMUSG00000038518	Jarid2	Jmj|jumonji	jumonji, AT rich interactive domain 2	protein-coding	0.725161531189349	0.378750102128844	0.787223430992218	0.749906445022613	1.36704082768391	1.19298588005026	0.917344771443528	0.703639608077371	0.0620513630404476	0.345143858159578	0.382157546247578	0.443658752143765	0.0119850179704641	0.368794021266208	0.646656969855628	0.00932338409979857	0.0346659350187712	0.281932911669314	0.0326810062159821	0.345143858159578	0.00932338409979857	0.390170101337298	0.559797456166953	0.0940543234666092	0.553209946324348	0.0119850179704641	0.00932338409979857	0.215582557560423	0.382157546247578	0.0199385841386724	0.466684697887424	0.181828359559535	0.0820658567978514	0.198829939879819	0.34284494388782	0.0199385841386724	0.134676133892637	0.445515107608653	0.0620513630404476	-0.130648849305819	1	1	-0.0550954365391192	1	1
Merged-chr14-31196182-28	chr14	31196094	31196443	+	14.3925	1.11010001011101e+38	intron (NM_022656, intron 3 of 20)	intron (NM_022656, intron 3 of 20)	10558	NM_022656	64652	Mm.298728	NM_022656	ENSMUSG00000021910	Nisch	1200007D05Rik|3202002H23Rik|AW494485|I-1	nischarin	protein-coding	1.23990749167786	1.13834892989216	1.29671176228224	1.36577556671184	1.4165521125652	1.25328657493524	1.25526497629394	1.05417733121464	1.04122270995745	1.2127362566718	1.2452549190976	1.1809073887096	1.24439928826164	1.24488245106692	1.02131321994474	0.233476267992186	1.11459303358156	1.24940932561466	0.984155688648163	1.03785549481834	1.05930561442089	1.03472877984879	1.05125834873312	0.68631118947535	0.975532487933986	1.02000866306314	1.21833750541257	1.15332535550558	1.44039546400628	0.941952633185069	0.760794236402048	1.35012365667962	1.42425692174669	1.37271750468751	1.41921917139612	1.43608254993837	1.55086014358175	1.48974155997881	1.29387864923041	0.620645980825598	0.345349972558907	1	0.735476323964226	0.197761558180566	0.843602252905538
Merged-chr17-25860658-1	chr17	25860608	25860708	+	4.46	1e+25	exon (NM_001163766, exon 3 of 41)	exon (NM_001163766, exon 3 of 41)	857	NM_001163766	106618	Mm.35470	NM_134124	ENSMUSG00000073434	Wdr90	3230401M21Rik|AI551153|mKIAA1924	WD repeat domain 90	protein-coding	0.311697443735554	0.378750102128844	0.346312387520258	0.311697443735554	0.00932338409979857	0.396730729978452	0.0119850179704641	0.288448175604311	0.0620513630404476	0.817320365729263	0.198829939879819	0.311697443735554	0.0119850179704641	0.0199385841386724	0.382157546247578	0.233476267992186	0.0346659350187712	0.445515107608653	0.483066967183316	0.275430426290908	0.00932338409979857	0.496104039478313	0.0448302579732339	0.476930721574371	0.0751560925974782	0.0119850179704641	0.519066681012616	0.215582557560423	0.141598907722678	0.0199385841386724	0.848601314438816	0.181828359559535	0.0820658567978514	0.672979446836147	0.609261782987858	0.0199385841386724	0.134676133892637	0.886230710650756	0.899668548935524	0.466707601734711	1	1	1.11721454182556	0.460122466952599	0.984550636501336
Merged-chr12-56295485-21	chr12	56295197	56295908	+	21.020952	1.00011101111111e+38	Intergenic	Intergenic	42309	NR_045048	100503961	Mm.136732	NR_045048		Gm19990	-	predicted gene, 19990	ncRNA	0.181828359559535	0.0199385841386724	0.0199385841386724	0.0326810062159821	0.00932338409979857	0.544722286593575	0.777184472631029	0.544722286593575	0.0620513630404476	0.54881067829073	1.11689374652139	0.907643610088465	1.19579137183281	1.09407394354812	1.24413026136583	1.28547057449725	1.05661480367756	1.20315786632091	1.21759112144339	1.43135953355345	1.58339371851313	1.9950358280553	1.65637510110837	1.61637222070272	1.61045208802198	1.43102677917211	1.503962233812	1.81746642448698	1.80850465394928	1.97724791976672	2.00353074413996	0.788304643199328	0.0820658567978514	0.950159764728237	0.665686504240161	0.378750102128844	0.134676133892637	0.663890664626893	0.803558541022243	1.59232287120588	0.000765314547827672	0.10894043418756	0.728756111113151	0.00867797538080622	0.250215074563733
Merged-chr6-94256079-2	chr6	94256014	94256145	+	7.77	1.000000000001e+27	intron (NM_001029850, intron 1 of 23)	intron (NM_001029850, intron 1 of 23)	-18637	NR_130996	78178	Mm.452749	NR_130996		4930511A08Rik	-	RIKEN cDNA 4930511A08 gene	ncRNA	0.55918087898966	0.607098302841826	0.346312387520258	0.443658752143765	0.800203298897239	0.396730729978452	0.280811078134363	0.703639608077371	0.0620513630404476	0.677031219339408	0.804030243557775	1.0333508237722	0.830416788118477	0.740838795377075	0.382157546247578	0.812613560554445	0.867667461434313	0.817320365729263	0.0326810062159821	0.614277743242081	0.363859968565408	0.654283345820863	0.34284494388782	0.198829939879819	0.0751560925974782	0.275430426290908	1.00329478447918	0.215582557560423	0.141598907722678	0.68631118947535	0.630651307884533	0.00932338409979857	0.599821288293056	0.00932338409979857	0.0119850179704641	0.0199385841386724	0.134676133892637	0.0244014877074807	0.0620513630404476	-0.348937644893585	0.621476208970195	1	0.98186944801952	0.302992178118596	0.916566634045209
Merged-chr8-106721255-1	chr8	106721193	106721318	+	6.58	100000000000	intron (NM_173037, intron 10 of 17)	intron (NM_173037, intron 10 of 17)	38187	NM_173037	272538	Mm.87151	NM_173037	ENSMUSG00000041949	Tango6	AW413431|E330010G16|Tmco7	transport and golgi organization 6	protein-coding	0.902719936317481	0.378750102128844	0.787223430992218	0.946589731701844	0.215582557560423	0.175207326554884	0.280811078134363	0.00932338409979857	0.520946909099747	0.345143858159578	0.00932338409979857	0.17423324912104	0.27782012043866	0.558394498995649	0.00932338409979857	0.721875856429787	0.0346659350187712	0.0244014877074807	0.0326810062159821	0.466684697887424	0.363859968565408	0.00932338409979857	0.0448302579732339	0.311697443735554	0.0751560925974782	0.0119850179704641	0.00932338409979857	0.00760679975029567	0.0199385841386724	0.0199385841386724	0.00760679975029567	0.181828359559535	0.0820658567978514	0.00932338409979857	0.0119850179704641	0.0199385841386724	0.702009168059454	0.279567551777268	0.378750102128844	0.00999430384043635	1	1	-0.82247375020413	0.788645272437965	1
Merged-chr1-107583065-36	chr1	107582819	107583244	+	74.705833	1.11111111111111e+38	Intergenic	MLT1C|LTR|ERVL-MaLR	-6975	NM_011459	20725	Mm.83909	NM_011459	ENSMUSG00000026315	Serpinb8	CAP-2|CAP2|NK10|Spi8|ovalbumin	serine (or cysteine) peptidase inhibitor, clade B, member 8	protein-coding	1.5457550014612	1.74898371370146	1.76822553900863	1.48284674723542	1.78857547486978	1.87147087834926	1.97478927017441	1.69495093167748	1.98464279630465	2.22727864992154	2.16667915551536	2.1959578070359	2.25629408850329	2.39168904148767	1.93370376554533	2.14738796708325	2.02916810932989	2.20536731775047	2.0031660107029	2.08004524394019	2.27186793814949	2.27690392594572	2.02755992073965	1.93826677590164	2.04231278791133	2.02891950670203	2.00076438920934	2.07713485694661	2.09707795479665	2.24486669294233	2.14529142111957	1.31060491681243	1.27008235255825	1.39297535448799	1.42459008204198	1.21612915615034	1.10885038381495	1.23833610186217	1.06918086986894	0.280390102032797	0.30662932874674	1	0.245983280104891	0.33143383731794	0.930393354798321
Merged-chr3-96161624-7	chr3	96161519	96161727	+	7.662857	1.0001010110001e+34	promoter-TSS (NM_181409)	promoter-TSS (NM_181409)	-347	NM_181409	194126	Mm.268536	NM_181409	ENSMUSG00000045934	Mtmr11	AI035306|BC051083|Cra	myotubularin related protein 11	protein-coding	0.311697443735554	0.952032083798216	0.0199385841386724	0.443658752143765	0.547004231757686	0.00932338409979857	0.608582102206327	0.288448175604311	0.962306142857875	0.915922165298707	0.760794236402048	0.907643610088465	0.884267914693814	0.0199385841386724	0.897171182441964	0.619142333661017	1.11459303358156	1.00547527472388	0.868702139763776	0.886893833111307	0.857724253110303	0.54881067829073	1.00547527472388	0.68631118947535	1.01818514064442	1.04156892714728	0.801513874666575	0.985342304323539	0.715848723966044	1.00329478447918	1.02229308323894	1.17379961071847	0.0820658567978514	0.950159764728237	0.874300623007196	0.952032083798216	0.9544151941059	1.21488645200369	0.899668548935524	-0.181184543843694	0.80951777500127	1	0.235892967512748	0.694984180390455	1
Merged-chr18-82848200-4	chr18	82848103	82848303	+	11.094999	1e+34	Intergenic	Intergenic	-7694	NR_125720	73985	Mm.399211	NR_125720	ENSMUSG00000097738	4930445N18Rik	3010027C24Rik	RIKEN cDNA 4930445N18 gene	ncRNA	0.725161531189349	0.817666023150535	0.558394498995649	0.547004231757686	0.429516455891764	0.396730729978452	0.737991787543057	0.544722286593575	1.04122270995745	0.77830292239274	0.676437171517561	0.826403855901872	0.599821288293056	0.86619382032866	0.537159814253894	0.6834330030122	0.473601024122542	0.445515107608653	0.483066967183316	0.903282528308353	0.539528216054417	0.654283345820863	0.523466855698508	0.595650206564165	1.01818514064442	0.488507548239177	0.444517208479669	0.215582557560423	0.0381715905868842	0.68631118947535	0.42063425769596	1.07128688518498	1.20198598383086	1.17379961071847	1.19742111038537	1.31711796952904	1.2172993382192	1.0913428831836	0.803558541022243	0.87873167557208	0.254885934948073	0.971328377050731	-1.07208490048731	0.244209489614521	0.877902848635567
Merged-chr11-58964181-1	chr11	58964131	58964231	+	2.61	1e+24	intron (NM_031172, intron 1 of 6)	intron (NM_031172, intron 1 of 6)	400	NM_031172	56631	Mm.179733	NM_031172		Trim17	Rnf16|terf	tripartite motif-containing 17	protein-coding	0.00932338409979857	0.0199385841386724	0.0199385841386724	0.0326810062159821	0.215582557560423	0.175207326554884	0.0119850179704641	0.288448175604311	0.0620513630404476	0.0199385841386724	0.134676133892637	0.17423324912104	0.27782012043866	0.0199385841386724	0.165793864884208	0.00932338409979857	0.0346659350187712	0.0244014877074807	0.0326810062159821	0.00932338409979857	0.00932338409979857	0.210208099284808	0.00557651139010016	0.476930721574371	0.0751560925974782	0.275430426290908	0.00932338409979857	0.00760679975029567	0.830750958512336	0.0199385841386724	0.00760679975029567	0.34054016877292	0.0820658567978514	0.00932338409979857	0.34284494388782	0.649691699734329	0.134676133892637	0.445515107608653	0.803558541022243	-0.1032346511477	1	1	1.08142039466869	0.64202225320301	1
Merged-chr5-139351566-16	chr5	139351193	139352020	+	27.779375	1.001000011111e+30	Intergenic	Intergenic	-1011	NM_001160265	545817	Mm.482474	NM_001160265	ENSMUSG00000029541	Cyp2w1	Gm455	cytochrome P450, family 2, subfamily w, polypeptide 1	protein-coding	1.17379961071847	0.7617176861038	1.12705277484043	1.26578926440312	0.97525666563647	0.886893833111307	0.886893833111307	0.990218112265388	1.11029715505596	0.973675400771864	0.676437171517561	1.13357169366333	0.599821288293056	0.558394498995649	1.1992707676709	0.812613560554445	1.11459303358156	1.29506794293965	0.984155688648163	0.771639667201476	0.665686504240161	1.11971952608019	1.53337730395858	1.30373124587964	1.10280875467322	1.30734185435044	1.26645595756359	0.475993829478635	1.3424669568525	0.544722286593575	0.674323280840426	1.93647821058233	1.89286494632613	1.88690608225032	1.88068933409785	1.8083272592427	1.91686776232704	1.00387763111604	1.25178899154337	-0.496365682804547	0.428361607484102	1	-1.55389214317696	0.010809284370501	0.282838105875181
Merged-chr17-28702869-7	chr17	28702712	28703066	+	13.964286	1.0001000000011e+38	intron (NM_001168514, intron 2 of 12)	L2c|LINE|L2	10321	NM_001168513	26416	Mm.311337	NM_011951	ENSMUSG00000053436	Mapk14	CSBP2|Crk1|Csbp1|Mxi2|PRKM14|PRKM15|p38|p38-alpha|p38MAPK|p38a|p38alpha	mitogen-activated protein kinase 14	protein-coding	1.17379961071847	1.1886729963771	0.929923374061988	1.13394660835587	0.547004231757686	0.544722286593575	0.608582102206327	0.544722286593575	1.11029715505596	1.12691414831118	1.30708240744058	1.13357169366333	1.15219086507461	0.690097257777185	1.09176547641064	1.08124413037872	1.11459303358156	0.926143731739316	0.868702139763776	1.38323479641997	0.539528216054417	0.95534719966722	0.695581456960563	1.09947747259935	1.23833610186217	0.611245272874197	0.96540310476302	1.16302246043151	0.981838637218912	1.09354733214563	1.22693540396438	0.429516455891764	0.599821288293056	0.198829939879819	0.34284494388782	0.575365105476118	0.702009168059454	1.04787554624505	0.803558541022243	0.261683150074406	0.774469396278529	1	0.518440898744134	0.395420622980731	0.957747964154926
Merged-chr17-94764918-1	chr17	94764849	94764987	+	8.43	1000000000	intron (NR_045963, intron 3 of 4)	intron (NR_045963, intron 3 of 4)	14818	NR_024720	77022	Mm.440259	NR_024720	ENSMUSG00000098090	2700099C18Rik	9430041D22Rik	NDC80 homolog, kinetochore complex component pseudogene	pseudo	0.00932338409979857	0.0199385841386724	0.0199385841386724	0.0326810062159821	0.97525666563647	0.715848723966044	0.280811078134363	0.914979153232913	0.520946909099747	0.0199385841386724	0.00932338409979857	0.311697443735554	0.410232532616803	0.0199385841386724	0.165793864884208	0.233476267992186	0.0346659350187712	0.0244014877074807	0.483066967183316	0.00932338409979857	0.466684697887424	0.496104039478313	0.189466840002454	0.0940543234666092	0.416396401079672	0.275430426290908	0.00932338409979857	0.0940543234666092	0.34284494388782	0.356401851261549	0.175207326554884	0.181828359559535	0.0820658567978514	0.42063425769596	0.75736845669266	0.0199385841386724	0.134676133892637	0.0244014877074807	0.0620513630404476	1.42909038071312	0.451931385472791	1	0.326818388324808	1	1
Merged-chr6-47912072-3	chr6	47911981	47912171	+	6.346667	1.00000000001e+26	Intergenic	PB1|SINE|Alu	-8492	NM_145576	232784	Mm.196782	NM_145576	ENSMUSG00000052763	Zfp212	Znf212|mKIAA3011	Zinc finger protein 212	protein-coding	0.933325158385489	0.952032083798216	0.558394498995649	0.946589731701844	0.703639608077371	0.715848723966044	0.496104039478313	0.288448175604311	0.520946909099747	0.728076202441744	0.877441655629133	0.601375682826066	0.857724253110303	0.368794021266208	0.646656969855628	0.233476267992186	0.911655317890852	1.00547527472388	0.868702139763776	0.741729180798212	0.363859968565408	0.779444470408614	0.34284494388782	0.476930721574371	0.0751560925974782	0.275430426290908	0.00932338409979857	0.82095824076528	0.00557651139010016	0.0199385841386724	0.654283345820863	0.00932338409979857	0.599821288293056	0.00932338409979857	0.0119850179704641	0.693138471498439	0.134676133892637	0.844448885499102	0.0620513630404476	0.45871035924444	0.750960531283043	1	0.92783334431143	0.423588521175583	0.97057520350158
Merged-chr7-73779078-1	chr7	73779028	73779128	+	2.43	1e+24	Intergenic	Intergenic	37425	NR_077222	100579147	Mm.109205	NR_077222	ENSMUSG00000074067	Gm10619	4932443D20|ENSMUSG00000074067	predicted gene 10619	ncRNA	0.00932338409979857	0.0199385841386724	0.0199385841386724	0.0326810062159821	0.00932338409979857	0.00932338409979857	0.0119850179704641	0.00932338409979857	0.0620513630404476	0.0199385841386724	0.00932338409979857	0.443658752143765	0.0119850179704641	0.0199385841386724	0.00932338409979857	0.00932338409979857	0.0346659350187712	0.0244014877074807	0.0326810062159821	0.00932338409979857	0.363859968565408	0.00932338409979857	0.00557651139010016	0.00557651139010016	0.0751560925974782	0.0119850179704641	0.00932338409979857	0.00760679975029567	0.773895541194003	0.68631118947535	0.265548524140211	0.181828359559535	0.0820658567978514	0.00932338409979857	0.0119850179704641	0.0199385841386724	0.134676133892637	0.0244014877074807	0.0620513630404476	2.83505781528893	0.614044792007608	1	5.26193201951457	0.0190808004353275	0.378378548211838
Merged-chr11-43030940-1	chr11	43030890	43030990	+	4.86	1e+25	Intergenic	Intergenic	-118937	NM_176999	319767	Mm.252339	NM_176999	ENSMUSG00000055415	Atp10b	5930426O13Rik|9030605H24Rik	ATPase, class V, type 10B	protein-coding	0.00932338409979857	0.378750102128844	0.0199385841386724	0.0326810062159821	0.00932338409979857	0.175207326554884	0.280811078134363	0.00932338409979857	0.0620513630404476	0.198829939879819	0.00932338409979857	0.17423324912104	0.0119850179704641	0.0199385841386724	0.00932338409979857	0.00932338409979857	0.0346659350187712	0.0244014877074807	0.0326810062159821	0.00932338409979857	0.363859968565408	0.00932338409979857	0.00557651139010016	0.0940543234666092	0.0751560925974782	0.0119850179704641	0.00932338409979857	0.0940543234666092	0.0381715905868842	0.0199385841386724	0.900808317561654	0.00932338409979857	0.0820658567978514	0.198829939879819	0.0119850179704641	0.0199385841386724	0.134676133892637	0.445515107608653	0.0620513630404476	2.83506279921868	0.614048785276141	1	2.7167985414038	0.184473474018511	0.829838335080025
Merged-chr5-113952771-30	chr5	113952592	113952957	+	23.135666	1.01111111111111e+38	intron (NM_198109, intron 11 of 14)	intron (NM_198109, intron 11 of 14)	40983	NM_198109	231637	Mm.389682	NM_198109	ENSMUSG00000042121	Ssh1	AW551225|Gm1394|Gm1395|SSH-1|mSSH-1L	slingshot homolog 1 (Drosophila)	protein-coding	1.70532686750337	1.64631002947788	1.48321840050331	1.71928282692151	1.46484960746919	1.50802659181869	1.38523962644686	1.30802767092786	1.52484184625216	1.45225411137339	1.50080641768034	1.43004163903253	1.41318782193475	1.51030249799262	1.58410424385375	1.61923096902326	1.2127362566718	1.41003115504987	1.61414218070079	1.58760487325917	1.52437507452652	1.57866170062682	1.32471130756287	1.30373124587964	1.31878976245397	1.42203478416759	1.4698458099187	1.62676093457081	1.52427997181008	1.42085754975593	1.55575543111165	0.788304643199328	0.599821288293056	0.00932338409979857	0.0119850179704641	0.0199385841386724	0.702009168059454	0.791561163439666	0.803558541022243	0.134849627957686	0.717253752407623	1	0.704066332849129	0.0355538683535371	0.500825631059133
Merged-chr2-3788528-2	chr2	3788463	3788594	+	10.059999	100000010000	Intergenic	Intergenic	75070	NM_025626	66540	Mm.277864	NM_025626	ENSMUSG00000026655	Fam107b	3110001A13Rik|AA589595|AA959793|AI132312	family with sequence similarity 107, member B	protein-coding	1.05930561442089	1.25328657493524	0.86619382032866	0.857724253110303	0.800203298897239	0.715848723966044	0.496104039478313	0.990218112265388	0.718712171071084	0.77830292239274	0.382157546247578	0.17423324912104	0.599821288293056	0.368794021266208	0.382157546247578	0.00932338409979857	0.34284494388782	0.671116054284948	0.483066967183316	0.614277743242081	0.00932338409979857	0.779444470408614	0.34284494388782	0.0940543234666092	0.553209946324348	0.0119850179704641	0.233476267992186	0.0940543234666092	0.382157546247578	0.0199385841386724	0.00760679975029567	0.515058749299267	0.599821288293056	0.42063425769596	0.0119850179704641	0.378750102128844	0.134676133892637	0.663890664626893	0.0620513630404476	1.43896002913086	0.331704184896172	1	-0.390414260863121	0.754487682875912	1
Merged-chr11-21404093-9	chr11	21404018	21404163	+	9.325556	1.000100010011e+38	Intergenic	Intergenic	-32823	NM_001290634	216558	Mm.28877	NM_139297	ENSMUSG00000001891	Ugp2	UDPGP|UGPase	UDP-glucose pyrophosphorylase 2	protein-coding	0.68631118947535	0.607098302841826	0.787223430992218	0.618664703665152	0.784848330793688	0.68631118947535	1.02100520133537	0.288448175604311	1.16986963819295	0.77830292239274	0.946589731701844	0.601375682826066	0.476930721574371	0.638795098440696	1.05889754106211	0.6834330030122	0.674323280840426	0.671116054284948	0.483066967183316	0.886893833111307	1.15972663651665	0.654283345820863	1.10589563213045	1.27648873320067	0.916318205716447	0.858093881893908	1.00329478447918	0.895795984206118	0.464282149038289	0.975532487933986	0.630651307884533	0.817320365729263	0.599821288293056	0.641391693778915	0.0119850179704641	0.693138471498439	0.134676133892637	0.0244014877074807	0.378750102128844	0.376275039023248	0.598838404201944	1	-1.09841895384578	0.0346240533508393	0.496082538204542
Merged-chr14-55092428-44	chr14	55091982	55092660	+	47.164318	1.11111111111111e+38	promoter-TSS (NM_001039198)	promoter-TSS (NM_001039198)	-273	NM_001039198	239102	Mm.441113	NM_001039198	ENSMUSG00000040721	Zfhx2	ZFH-5	zinc finger homeobox 2	protein-coding	1.65250181851462	1.55235984770785	1.70430289674988	1.58431042430996	1.92160680146874	1.84805532018645	1.69718153388752	1.84881730283545	1.6490137495954	1.34118625436244	1.63464344139824	1.70252045177574	1.41318782193475	1.41890179078856	1.79448459602684	1.56055182094272	1.62425280983563	1.6373855893503	1.62848183977586	1.72253912946765	1.5929956489862	1.70894432648364	1.55021623815013	1.54407952671453	1.78192435197149	1.51772132409433	1.503962233812	1.6286294738511	1.68566459199389	1.46027616724508	1.63524863516914	2.02852572852641	2.04690504872206	2.07913383147064	2.06164710654309	2.13465541261665	2.13923703971877	2.17055853755338	2.21106312137766	-0.0597469249915135	0.868479187908722	1	-0.070478964949631	0.72136455963325	1
Merged-chr12-25467991-6	chr12	25467833	25468163	+	30.221666	111110100000	Intergenic	Intergenic	338824	NR_045844	432641	Mm.112955	NR_045844		Gm17746	-	predicted gene, 17746	ncRNA	1.3304744382077	1.27423550118481	1.20329687620569	1.42085754975593	1.83450273800606	1.77376224673663	1.54095767965218	1.84881730283545	0.0620513630404476	0.345143858159578	0.266796165266322	0.537159814253894	0.476930721574371	0.0199385841386724	0.284629324193249	0.00932338409979857	0.0346659350187712	0.445515107608653	0.483066967183316	0.181828359559535	0.363859968565408	0.210208099284808	0.34284494388782	0.595650206564165	0.553209946324348	0.275430426290908	0.00932338409979857	0.215582557560423	0.674323280840426	0.0199385841386724	0.0751560925974782	0.817320365729263	0.847098531375322	0.547004231757686	0.0119850179704641	0.0199385841386724	0.702009168059454	0.886230710650756	0.553209946324348	0.827845773005729	0.75563255068431	1	-0.190977268017255	0.900388988586324	1
Merged-chr14-73244221-4	chr14	73244094	73244339	+	6.9875	1.00000011e+34	intron (NM_009029, intron 17 of 26)	intron (NM_009029, intron 17 of 26)	6325	NM_175116	67168	Mm.390681	NM_175116		Lpar6	2610302I02Rik|P2ry5|P2y5	lysophosphatidic acid receptor 6	protein-coding	0.582922620780328	0.378750102128844	0.0199385841386724	0.547004231757686	1.03591876370073	0.175207326554884	0.280811078134363	0.288448175604311	0.718712171071084	0.54881067829073	0.643038896246984	0.674323280840426	0.27782012043866	1.01818514064442	0.646656969855628	0.774582994662855	0.867667461434313	0.671116054284948	0.483066967183316	0.978906847837189	0.363859968565408	0.210208099284808	0.65260339228053	0.311697443735554	0.553209946324348	0.790656152130177	0.96540310476302	0.918653098924225	0.233476267992186	0.738507822229237	0.466684697887424	0.181828359559535	0.599821288293056	0.547004231757686	0.713402746260841	0.781179550486502	0.134676133892637	1.04787554624505	1.06918086986894	-0.102373750381585	0.898422767990819	1	0.782382550131891	0.294755551137747	0.912036018747425
Merged-chr4-45455460-5	chr4	45455377	45455538	+	5.232	1.00001000001e+30	intron (NM_001033306, intron 3 of 5)	intron (NM_001033306, intron 3 of 5)	-46691	NM_001009949	230125	Mm.260210	NM_001009949	ENSMUSG00000045973	Slc25a51	9130208E07Rik|D130005A03Rik|Gm138|Mcart1	solute carrier family 25, member 51	protein-coding	0.00932338409979857	0.0199385841386724	0.346312387520258	0.0326810062159821	0.00932338409979857	0.544722286593575	0.0119850179704641	0.00932338409979857	0.0620513630404476	0.0199385841386724	0.698192740120834	0.443658752143765	0.0119850179704641	0.558394498995649	0.382157546247578	0.473601024122542	0.473601024122542	0.445515107608653	0.984155688648163	0.515058749299267	0.248102357303642	0.737991787543057	0.846547244821697	0.544722286593575	0.773022065213594	0.488507548239177	0.444517208479669	0.553209946324348	0.674323280840426	0.0199385841386724	0.992713244590987	0.575365105476118	0.847098531375322	0.981838637218912	1.0623494248193	0.995728266008592	1.10885038381495	0.0244014877074807	0.378750102128844	0.830867984350659	0.411069872474004	1	0.0349304560832766	1	1
Merged-chr6-123123754-1	chr6	123123704	123123804	+	3.34	1e+30	intron (NM_011999, intron 1 of 5)	intron (NM_011999, intron 1 of 5)	438	NM_001170333	26888	Mm.47384	NM_011999	ENSMUSG00000030148	Clec4a2	Clec4a|Clecsf6|DCIR|Dcir1	C-type lectin domain family 4, member a2	protein-coding	0.00932338409979857	0.0199385841386724	0.0199385841386724	0.0326810062159821	0.00932338409979857	0.175207326554884	0.0119850179704641	0.00932338409979857	0.65260339228053	0.0199385841386724	0.00932338409979857	0.17423324912104	0.27782012043866	0.690097257777185	0.165793864884208	0.378750102128844	0.34284494388782	0.671116054284948	0.483066967183316	0.10452291202433	0.00932338409979857	0.00932338409979857	0.695581456960563	0.311697443735554	0.0751560925974782	0.488507548239177	0.134676133892637	0.215582557560423	0.0199385841386724	0.356401851261549	0.00760679975029567	0.181828359559535	0.0820658567978514	0.00932338409979857	0.0119850179704641	0.0199385841386724	0.134676133892637	0.0244014877074807	0.0620513630404476	-1.9636581151811	0.427120779610494	1	-1.26512020641076	0.481108134192288	0.990185743490914
Merged-chr4-8686084-8	chr4	8686012	8686164	+	9.465	1.00000000001e+37	Intergenic	Intergenic	-4318	NM_001277149	320790	Mm.138792	NM_001033395	ENSMUSG00000041235	Chd7	A730019I05Rik|Cycn|Cyn|Dz|Edy|Flo|GENA 47|GENA 60|Gena 52|Lda|Mt|Obt|Todo|WBE1|Whi|metis	chromodomain helicase DNA binding protein 7	protein-coding	0.649691699734329	0.378750102128844	0.929923374061988	0.443658752143765	0.703639608077371	0.544722286593575	0.608582102206327	0.00932338409979857	0.0620513630404476	0.54881067829073	0.676437171517561	0.00760679975029567	0.599821288293056	0.368794021266208	0.717484570620051	0.812613560554445	1.05661480367756	0.445515107608653	0.714973787042936	0.715848723966044	0.363859968565408	0.601375682826066	0.65260339228053	0.96540310476302	0.916318205716447	0.55918087898966	0.801513874666575	0.791561163439666	0.633821384924894	0.0199385841386724	0.674323280840426	0.759925048466671	0.599821288293056	1.0333508237722	1.07991274878452	1.13697711760503	1.2172993382192	1.39706979350145	1.36536471205105	-0.643509490166352	0.372761975467776	1	-0.407602402981097	0.44466779761172	0.977431499139527
Merged-chr7-142112419-1	chr7	142112369	142112469	+	5.77	1	Intergenic	Intergenic	-17135	NM_008748	18218	Mm.39725	NM_008748	ENSMUSG00000037887	Dusp8	5530400B01Rik|AI593498|Nttp1	dual specificity phosphatase 8	protein-coding	0.181828359559535	0.0199385841386724	0.0199385841386724	0.311697443735554	0.429516455891764	0.00932338409979857	0.0119850179704641	0.00932338409979857	0.520946909099747	0.54881067829073	0.611245272874197	0.00760679975029567	0.0119850179704641	0.0199385841386724	0.165793864884208	0.473601024122542	0.0346659350187712	0.581574354495984	0.714973787042936	0.416396401079672	0.363859968565408	0.54881067829073	0.0448302579732339	0.198829939879819	0.553209946324348	0.611245272874197	0.444517208479669	0.535877172784499	0.382157546247578	0.356401851261549	0.544722286593575	0.429516455891764	0.0820658567978514	0.42063425769596	0.943198993840405	0.504934915203365	0.134676133892637	0.0244014877074807	0.0620513630404476	1.09808084292612	0.45879511245019	1	1.21881928766234	0.429116238894369	0.972333362695016
Merged-chr17-33804451-8	chr17	33804365	33804541	+	7.01	1.00010001e+34	Intergenic	ORR1A4|LTR|ERVL-MaLR	-6070	NM_030697	80880	Mm.196330	NM_030697	ENSMUSG00000042099	Kank3	0610013D04Rik|Ankrd47|D17Ertd288e|NG28	KN motif and ankyrin repeat domains 3	protein-coding	0.00932338409979857	1.02100520133537	0.558394498995649	0.0326810062159821	1.09559141859156	0.955705055305462	0.608582102206327	1.11615483013355	1.08083551623891	0.817320365729263	0.760794236402048	0.537159814253894	0.830416788118477	0.368794021266208	0.68631118947535	0.619142333661017	0.953805651081468	0.671116054284948	0.984155688648163	0.886893833111307	0.857724253110303	0.54881067829073	0.815699887126476	0.595650206564165	0.553209946324348	0.671116054284948	0.567393606745233	0.791561163439666	0.500884866567804	0.788304643199328	0.702009168059454	0.940819875025097	1.20198598383086	1.0202558293221	0.75736845669266	1.21612915615034	0.9544151941059	0.886230710650756	0.378750102128844	0.279502113923529	0.892279504696215	1	0.246479134800048	0.709994000608196	1
Merged-chr1-33873981-3	chr1	33873900	33874073	+	5.973333	1.10000000001e+26	intron (NM_001310484, intron 2 of 5)	intron (NM_001310484, intron 2 of 5)	33635	NM_177235	320705	Mm.336619	NM_177235	ENSMUSG00000042182	Bend6	B230209C24Rik	BEN domain containing 6	protein-coding	0.523466855698508	0.0199385841386724	0.689511446852129	0.443658752143765	0.672979446836147	0.396730729978452	0.496104039478313	0.288448175604311	0.962306142857875	0.54881067829073	0.958806144944427	0.601375682826066	0.0119850179704641	0.93053998031746	0.646656969855628	0.940168269450045	0.812613560554445	0.0244014877074807	0.714973787042936	0.614277743242081	0.363859968565408	1.00793664995794	0.792454486783394	0.718712171071084	0.916318205716447	0.611245272874197	0.736775770878233	0.728076202441744	0.773895541194003	0.626264132485689	0.760794236402048	0.429516455891764	0.0820658567978514	0.797005483905279	0.544722286593575	0.378750102128844	0.134676133892637	0.0244014877074807	0.0620513630404476	0.00231378636291775	1	1	0.0155885871048631	1	1
Merged-chr6-30281599-2	chr6	30281544	30281655	+	5.34	1.000000001e+30	intron (NM_009459, intron 1 of 6)	ORR1E|LTR|ERVL-MaLR	22940	NM_009459	22214	Mm.332967	NM_009459	ENSMUSG00000039159	Ube2h	1500009C23Rik|AI181839|AI326965|AI462483|AW227540|E2-20K|Gid3|N28148|Ubc8	ubiquitin-conjugating enzyme E2H	protein-coding	0.00932338409979857	0.0199385841386724	0.0199385841386724	0.0326810062159821	0.215582557560423	0.175207326554884	0.0119850179704641	0.288448175604311	0.0620513630404476	0.0199385841386724	0.134676133892637	0.17423324912104	0.0119850179704641	0.0199385841386724	0.284629324193249	0.233476267992186	0.0346659350187712	0.581574354495984	0.0326810062159821	0.181828359559535	0.00932338409979857	0.496104039478313	0.815699887126476	0.311697443735554	0.553209946324348	0.0119850179704641	0.233476267992186	0.0940543234666092	0.0199385841386724	0.0199385841386724	0.175207326554884	0.999260793452567	1.00410724246612	0.725543502388253	0.899668548935524	0.693138471498439	1.2172993382192	0.844448885499102	0.0620513630404476	0.22499306942636	1	1	-1.86622367544282	0.0907204788783565	0.697496564610371
Merged-chr5-137778857-39	chr5	137778663	137779020	+	71.214874	1.11111111111111e+38	promoter-TSS (NM_027242)	promoter-TSS (NM_027242)	-77	NM_027242	69871	Mm.276058	NM_027242	ENSMUSG00000029725	Ppp1r35	2010007H12Rik|2010011D20Rik|AL024004	protein phosphatase 1, regulatory subunit 35	protein-coding	1.91473100348945	1.77006718967782	2.11322313672079	1.89562301727605	2.00354574035749	1.86523280059269	2.02907671057373	2.08553386727178	1.89870043550247	1.78129103823248	1.86904731026287	1.61481900687796	1.78222262505484	1.66417914134312	1.92736945455135	1.85351323757749	1.7500646328827	1.84130486309974	1.68836158618109	1.80413296688115	1.66461067683909	1.88815473187854	1.81560434970278	1.74008681802145	1.71323859396245	1.66371454891429	1.79699942827144	1.84499087856478	1.65637510110837	1.68821023733919	1.72098888914559	2.08508462757358	2.0731679275647	2.04013397121829	2.05334793189418	2.10315896011756	2.14523792187993	2.13277919815283	2.13377609138311	-0.291885845919512	0.380623194470767	1	-0.1716330086645	0.577614088499184	1
Merged-chr6-38788022-13	chr6	38787895	38788145	+	10.865385	1.1e+34	intron (NM_010433, intron 2 of 14)	intron (NM_010433, intron 2 of 14)	49291	NM_001136065	15258	Mm.23790	NM_010433	ENSMUSG00000061436	Hipk2	1110014O20Rik|B230339E18Rik|Stank	homeodomain interacting protein kinase 2	protein-coding	1.16302246043151	1.38951275190619	1.12705277484043	1.22693540396438	1.06994150291474	0.930848533058974	0.886893833111307	0.817666023150535	0.962306142857875	1.10589563213045	1.2198211793202	1.21833750541257	1.36049035066748	1.34627706465885	0.537159814253894	0.721875856429787	0.990218112265388	0.445515107608653	0.0326810062159821	0.948999211557802	0.539528216054417	1.0584739076696	0.189466840002454	0.595650206564165	0.773022065213594	0.0119850179704641	0.567393606745233	0.608582102206327	0.233476267992186	0.788304643199328	0.265548524140211	0.429516455891764	0.0820658567978514	0.641391693778915	0.34284494388782	0.693138471498439	0.134676133892637	0.445515107608653	0.0620513630404476	0.775549985543515	0.32768130792293	1	0.309779378236239	0.999210514755407	1
Merged-chr3-87920614-5	chr3	87920558	87920671	+	7.778	1.00001000001e+26	intron (NM_026591, intron 1 of 5)	B2_Mm1t|SINE|B2	1070	NM_026591	67707	Mm.393802	NM_026591		Mrpl24	2010005E08Rik|2810470K06Rik|6720473G22Rik|AA407670	mitochondrial ribosomal protein L24	protein-coding	0.523466855698508	0.0199385841386724	0.787223430992218	0.443658752143765	0.826403855901872	0.86619382032866	1.07991274878452	0.771639667201476	0.718712171071084	0.345143858159578	0.698192740120834	0.725543502388253	0.857724253110303	0.86619382032866	0.68631118947535	0.378750102128844	0.760794236402048	0.445515107608653	0.483066967183316	0.674323280840426	0.363859968565408	0.899668548935524	0.695581456960563	0.595650206564165	0.553209946324348	0.488507548239177	0.567393606745233	0.895795984206118	0.233476267992186	0.738507822229237	0.175207326554884	1.07128688518498	0.599821288293056	1.00494803987991	0.846547244821697	0.929923374061988	1.10885038381495	1.00387763111604	1.20315786632091	0.384654969008419	0.758105670776032	1	0.219775825920539	0.808726198948195	1
Merged-chr14-20697200-36	chr14	20697016	20697316	+	23.326944	1.11011011111111e+38	intron (NM_028428, intron 2 of 2)	intron (NM_028428, intron 2 of 2)	2198	NM_028428	73068	Mm.277552	NM_028428	ENSMUSG00000039357	Fut11	3110009G03Rik|AI317183	fucosyltransferase 11	protein-coding	1.55937045787898	1.43144140139439	1.7629186349175	1.56517771808156	1.76503451266724	1.64222130896348	1.82345908423621	1.44673309859763	1.48860512143673	1.55644093762873	1.56170804682033	1.41842954057982	1.54279047113062	1.39508842330058	1.50434121183485	1.34378531966641	1.2127362566718	1.41003115504987	0.714973787042936	1.52542698717963	1.12677552178192	1.4649701037498	1.42465409185487	1.33444844166337	1.42340298540192	1.50125759673454	1.45677454907173	1.44168449200872	1.12515954179338	1.27648873320067	1.17004358758508	1.31060491681243	1.00410724246612	1.33087010952136	1.43608254993837	1.58042606102665	1.51265830831652	1.49525481059458	1.57153502353661	0.160393534964493	0.726841972046027	1	-0.372709579441117	0.283768715626825	0.904027177019529
Merged-chr10-18887428-1	chr10	18887378	18887478	+	7.91	10000	Intergenic	Intergenic	42357	NM_022032	64058	Mm.28209	NM_022032	ENSMUSG00000019851	Perp	1110017A08Rik|KCP1|KRTCAP1|PIGPC1|THW	PERP, TP53 apoptosis effector	protein-coding	0.444517208479669	1.08721119149195	0.346312387520258	0.0326810062159821	0.727265029798744	0.86619382032866	0.737991787543057	0.771639667201476	0.520946909099747	0.846547244821697	0.382157546247578	0.601375682826066	0.0119850179704641	0.0199385841386724	0.382157546247578	0.00932338409979857	0.0346659350187712	0.817320365729263	0.0326810062159821	0.466684697887424	0.155210339898552	0.210208099284808	0.34284494388782	0.311697443735554	0.773022065213594	0.488507548239177	0.00932338409979857	0.576099597308157	0.141598907722678	0.68631118947535	0.175207326554884	0.0751560925974782	0.599821288293056	0.502443134973191	0.0119850179704641	0.378750102128844	0.134676133892637	0.445515107608653	0.0620513630404476	0.965614622709561	0.745639015797863	1	0.187395187107097	1	1
Merged-chr7-125543867-2	chr7	125543809	125543926	+	6.115	1.0001e+11	Intergenic	PB1D11|SINE|Alu	-8415	NM_001008700	16190	Mm.233802	NM_010557	ENSMUSG00000030748	Il4ra	CD124|Il4r	interleukin 4 receptor, alpha	protein-coding	0.725161531189349	0.607098302841826	0.929923374061988	0.857724253110303	0.672979446836147	0.396730729978452	0.940168269450045	0.150258427120233	0.920493695595725	0.846547244821697	0.676437171517561	0.537159814253894	0.773022065213594	0.740838795377075	0.382157546247578	0.473601024122542	0.911655317890852	0.760794236402048	0.483066967183316	0.515058749299267	0.773022065213594	0.54881067829073	0.733170979783928	0.897171182441964	1.01818514064442	0.829662892629418	0.444517208479669	0.215582557560423	0.141598907722678	0.356401851261549	0.544722286593575	0.34054016877292	0.0820658567978514	0.198829939879819	0.0119850179704641	0.378750102128844	0.702009168059454	0.445515107608653	0.553209946324348	0.277857645117903	1	1	-1.68036128458177	0.0152984527612271	0.33829295891085
Merged-chr5-30747378-1	chr5	30747328	30747428	+	2.34	1e+24	intron (NM_023047, intron 2 of 12)	intron (NM_023047, intron 2 of 12)	35483	NM_023047	65254	Mm.27732	NM_023047	ENSMUSG00000029168	Dpysl5	CRAM|CRMP-5|Crmp5	dihydropyrimidinase-like 5	protein-coding	0.00932338409979857	0.0199385841386724	0.0199385841386724	0.0326810062159821	0.00932338409979857	0.175207326554884	0.0119850179704641	0.288448175604311	0.0620513630404476	0.0199385841386724	0.00932338409979857	0.443658752143765	0.0119850179704641	0.0199385841386724	0.00932338409979857	0.00932338409979857	0.0346659350187712	0.445515107608653	0.0326810062159821	0.00932338409979857	0.363859968565408	0.390170101337298	0.00557651139010016	0.00557651139010016	0.0751560925974782	0.0119850179704641	0.00932338409979857	0.00760679975029567	0.741729180798212	0.0199385841386724	0.00760679975029567	0.00932338409979857	0.0820658567978514	0.198829939879819	0.0119850179704641	0.0199385841386724	0.134676133892637	0.580306907225449	0.0620513630404476	3.6006734566723	0.205909359138788	0.925080086593097	4.40092052992485	0.205197793585597	0.849278355458783
Merged-chr2-145768428-22	chr2	145768303	145768563	+	23.815454	1.1111111111111e+38	Intergenic	Intergenic	-17683	NM_028724	74030	Mm.228799	NM_028724	ENSMUSG00000001768	Rin2	2010003K16Rik|4632403N06Rik|AW821980|RASSF4	Ras and Rab interactor 2	protein-coding	0.68631118947535	0.0199385841386724	0.689511446852129	0.749906445022613	0.897171182441964	0.715848723966044	0.886893833111307	0.914979153232913	1.4172720935301	1.82448645094182	1.61045208802198	1.50073612174585	1.57610228941152	1.60656596120934	1.30373124587964	1.63338012177732	1.69946582838796	1.24940932561466	1.32903992255215	1.26122177043828	1.36049035066748	1.57866170062682	1.36616285425486	1.36049035066748	1.42340298540192	1.37422395269801	1.16641207627423	1.41003115504987	0.950159764728237	1.33835327977265	1.52084413380906	0.181828359559535	0.445515107608653	0.42063425769596	0.0119850179704641	0.378750102128844	0.134676133892637	0.0244014877074807	0.803558541022243	-0.52284591901527	0.216083086439786	0.934837824912098	-0.0833999793664456	0.857807815078859	1
Merged-chr2-26298530-35	chr2	26298138	26298707	+	34.884857	1.11111111111111e+38	Intergenic	Intergenic	-3865	NM_177841	329366	Mm.77712	NM_177841	ENSMUSG00000048038	Ccdc187	4932418E24Rik	coiled-coil domain containing 187	protein-coding	1.87102799667014	1.61142625557559	1.7982194806152	1.89946432270133	1.88221255437837	1.90279815083741	1.68651558874078	1.80685706808625	1.63182427743074	1.49575417891074	1.69656838140783	1.66448438570007	1.59337425619487	1.51030249799262	1.9024656660347	1.66691813571724	1.7146568321163	1.89330541630355	1.86303833567418	1.80125858449752	1.58339371851313	1.57076660684804	1.72171857008524	1.81152355695612	1.49575417891074	1.84729569191154	1.68632289940307	1.76655066446784	1.53794073421802	1.56196344841364	1.69039187880619	1.26720226602692	0.599821288293056	1.00494803987991	0.75736845669266	1.01768783355736	0.702009168059454	1.04787554624505	0.963709968025386	-0.4089873150456	0.286864337152302	0.995403651064117	-0.21024770122642	0.561254777238646	1
Merged-chr19-23141549-93	chr19	23140498	23142811	+	91.486343	1.11111111111111e+38	5' UTR (NM_010638, exon 1 of 2)	5' UTR (NM_010638, exon 1 of 2)	428	NM_010638	16601	Mm.291595	NM_010638	ENSMUSG00000033863	Klf9	2310051E17Rik|AA589643|BTEB-1|Bteb1|ENSMUSG00000055440|Gm9971	Kruppel-like factor 9	protein-coding	2.5278090450241	2.51388407940995	2.52127080117226	2.53123869126996	2.54971010175599	2.5416070239759	2.47757936243911	2.53116845814459	2.44134298257971	2.41579402388072	2.36008396245315	2.33772116651376	2.29198590939455	2.24353388395264	2.36071922271787	2.41031403901883	2.32401300339167	2.40068092308122	2.37608126916188	2.37158600675082	2.3615903004661	2.38575418923349	2.37795112370573	2.42652261140162	2.39118686441806	2.42587215448177	2.33553678052533	2.33321513907985	2.34152352330492	2.37655263002319	2.33855547200404	2.52104868704586	2.37137898751306	2.57839309617216	2.5212122063491	2.5905922154622	2.46912863038605	2.59441336367104	2.54990381881228	-0.288423973582818	0.250521671845809	0.965811058103447	-0.394923179667916	0.0620353468021468	0.621599615884802
Merged-chr10-78320908-2	chr10	78320741	78321046	+	15.315	1.001e+11	intron (NM_053014, intron 2 of 9)	intron (NM_053014, intron 2 of 9)	19314	NR_106119	102465765		NR_106119	ENSMUSG00000098885	Mir7659	Gm27433|mmu-mir-7659	microRNA 7659	ncRNA	1.43478899704032	1.23030280640527	0.988234552090171	1.31916496889754	0.800203298897239	1.06945796432218	0.737991787543057	0.990218112265388	0.520946909099747	0.0199385841386724	0.382157546247578	0.674323280840426	0.27782012043866	0.0199385841386724	0.646656969855628	0.00932338409979857	0.473601024122542	0.0244014877074807	0.483066967183316	0.345143858159578	0.466684697887424	0.737991787543057	0.496104039478313	0.0940543234666092	0.553209946324348	0.275430426290908	0.233476267992186	0.215582557560423	0.500884866567804	0.356401851261549	0.265548524140211	0.34054016877292	0.599821288293056	0.42063425769596	0.181828359559535	0.0199385841386724	0.134676133892637	0.445515107608653	0.803558541022243	0.852540468734151	0.480136717067746	1	0.13809092315969	0.967202546780017	1
Merged-chr13-74638583-16	chr13	74638510	74638706	+	9.0775	1.000000010001e+38	Intergenic	ORR1B1|LTR|ERVL-MaLR	-1264	NM_030711	80898	Mm.83526	NM_030711	ENSMUSG00000021583	Erap1	Arts1|ERAAP|PILSA|PILSAP	endoplasmic reticulum aminopeptidase 1	protein-coding	1.05930561442089	1.34378531966641	1.20329687620569	0.857724253110303	0.703639608077371	1.16609340580455	0.940168269450045	1.11615483013355	1.04122270995745	1.06994150291474	0.92727308222281	0.907643610088465	1.07720225294871	1.24488245106692	1.18804496662804	0.6834330030122	0.911655317890852	0.671116054284948	0.868702139763776	0.547004231757686	0.716946877958694	1.00793664995794	1.13834892989216	0.763161002931978	0.553209946324348	0.829662892629418	0.801513874666575	0.770035090481855	0.602526878951387	1.06602906180811	0.34054016877292	0.871747970656435	0.599821288293056	0.817666023150535	0.967736287836064	1.12569291433794	0.9544151941059	1.0913428831836	0.803558541022243	-0.504437592547059	0.542648217272696	1	-0.537199840635282	0.550894275103798	1
Merged-chr2-177886640-20	chr2	177886527	177886722	+	12.247	1.00011001011111e+38	Intergenic	RLTR45|LTR|ERVK	-10539	NR_038101	665205	Mm.440737	NR_038101		Gm14327	OTTMUSG00000016328	predicted gene 14327	pseudo	0.68631118947535	0.866500022987809	1.26720226602692	0.618664703665152	1.15576865298072	1.26457769431974	1.50949937370755	1.2198211793202	1.26645595756359	1.08905205833636	1.13559641901212	1.37929128525405	1.34118625436244	1.48254971961891	0.987449712275865	0.881190014309572	0.812613560554445	1.00547527472388	1.07460579512202	0.869613163477881	1.05930561442089	1.28564508062402	0.96540310476302	0.922375663367222	0.773022065213594	1.17236841199546	1.05930561442089	1.1886729963771	0.799340954666359	0.788304643199328	1.06945796432218	0.674323280840426	0.0820658567978514	0.702009168059454	0.874300623007196	0.737991787543057	0.9544151941059	0.663890664626893	0.0620513630404476	0.79266920120156	0.167035207287724	0.877195525037743	0.467085449137993	0.393234434559075	0.956838937433472
Merged-chr18-64907125-3	chr18	64906973	64907272	+	5.736667	1.000000011e+34	intron (NM_001114386, intron 1 of 30)	intron (NM_001114386, intron 1 of 30)	19366	NM_001114386	83814	Mm.98668	NM_031881	ENSMUSG00000024589	Nedd4l	1300012C07Rik|Nedd4-2|Nedd4b	neural precursor cell expressed, developmentally down-regulated gene 4-like	protein-coding	0.582922620780328	0.378750102128844	0.558394498995649	0.443658752143765	0.991110350834824	1.00918048670327	0.917344771443528	0.990218112265388	0.520946909099747	0.915922165298707	0.760794236402048	0.601375682826066	0.799340954666359	0.690097257777185	0.592852140161625	0.473601024122542	0.911655317890852	0.671116054284948	0.984155688648163	1.01197183427375	0.773022065213594	1.00793664995794	0.976334061146363	0.874300623007196	0.553209946324348	0.922034552850826	0.801513874666575	0.834401492594468	0.898521974996037	1.06602906180811	1.1348880113705	0.940819875025097	0.0820658567978514	0.99297781084976	0.874300623007196	1.01768783355736	1.10885038381495	0.663890664626893	0.963709968025386	1.26582575851803	0.0902751421610403	0.756723217924784	0.411877680127859	0.315026424913457	0.923544845846647
Merged-chr1-138303525-13	chr1	138303261	138303646	+	11.274615	1.0001001100011e+38	Intergenic	Intergenic	29715	NM_177397	338375	Mm.114424	NM_177397	ENSMUSG00000026394	Atp6v1g3	-	ATPase, H+ transporting, lysosomal V1 subunit G3	protein-coding	0.778700079110863	0.378750102128844	1.12705277484043	0.443658752143765	1.09559141859156	1.13990101322194	1.35713333912035	1.34627706465885	0.858756164994939	0.846547244821697	1.11689374652139	1.13357169366333	1.2184922109677	1.42862022498452	1.17435850179786	1.21644892373643	0.674323280840426	1.08384019721051	0.984155688648163	1.13357169366333	1.32471130756287	0.927571545809102	1.1627735687842	1.03591876370073	0.916318205716447	0.97525666563647	1.07936890033872	1.20542660979365	0.799340954666359	0.87261066058355	1.30181837342071	0.575365105476118	0.847098531375322	0.198829939879819	0.0119850179704641	0.844448885499102	0.134676133892637	1.29875494537561	0.803558541022243	0.220994175189983	0.699548514484297	1	0.174813249039305	0.708384637822106	1
Merged-chr17-24193105-28	chr17	24192969	24193289	+	17.41	1.11010011011111e+38	intron (NM_001163847, intron 1 of 8)	intron (NM_001163847, intron 1 of 8)	6828	NM_001163852	224617	Mm.301585	NM_173186	ENSMUSG00000036473	Tbc1d24	9630033P11|C530046L02Rik|mKIAA1171	TBC1 domain family, member 24	protein-coding	1.37639991353108	1.1886729963771	1.3256538044371	1.30109860937946	0.800203298897239	0.837498895275809	0.940168269450045	0.288448175604311	1.4172720935301	1.14245564501804	1.52191073206223	1.29060391602035	1.34944158597988	0.690097257777185	1.2198211793202	1.11971952608019	1.29312269318146	1.29506794293965	0.714973787042936	1.52191073206223	1.189603381418	0.654283345820863	1.47680995197367	1.27648873320067	1.17547930343137	1.20315786632091	1.26645595756359	1.35792141923216	1.15387913541899	1.33835327977265	1.28727403466815	1.32709659494323	1.32903992255215	1.26122177043828	1.28461219895389	1.45567147868954	1.17331299016331	1.68623116833059	1.62848183977586	0.265391910526366	0.71260123710168	1	-0.226187466320209	0.626146763296226	1
Merged-chr17-44617339-1	chr17	44617289	44617389	+	3.85	1e+25	intron (NR_073392, intron 6 of 7)	B4A|SINE|B4	118837	NR_073425	12393	Mm.391013	NM_009820	ENSMUSG00000039153	Runx2	AML3|Cbf|Cbfa-1|Cbfa1|LS3|Osf2|PEBP2aA|Pebp2a1|Pebpa2a	runt related transcription factor 2	protein-coding	0.00932338409979857	0.0199385841386724	0.0199385841386724	0.0326810062159821	0.215582557560423	0.544722286593575	0.0119850179704641	0.00932338409979857	0.0620513630404476	0.0199385841386724	0.00932338409979857	0.00760679975029567	0.0119850179704641	0.0199385841386724	0.00932338409979857	0.00932338409979857	0.0346659350187712	0.0244014877074807	0.0326810062159821	0.00932338409979857	0.00932338409979857	0.00932338409979857	0.00557651139010016	0.00557651139010016	0.0751560925974782	0.0119850179704641	0.00932338409979857	0.34054016877292	0.00557651139010016	0.0199385841386724	0.760794236402048	0.00932338409979857	0.0820658567978514	0.00932338409979857	0.0119850179704641	0.0199385841386724	0.702009168059454	0.0244014877074807	0.0620513630404476	0	1	1	4.66279313617712	0.0850500723735124	0.684849902129936
Merged-chr12-105852912-5	chr12	105852842	105853007	+	10.866	1.1e+19	Intergenic	Intergenic	68222	NM_011112	18789	Mm.255877	NM_011112	ENSMUSG00000021111	Papola	Pap|PapIII|Plap	poly (A) polymerase alpha	protein-coding	0.00932338409979857	0.0199385841386724	0.0199385841386724	0.0326810062159821	0.00932338409979857	0.396730729978452	0.0119850179704641	0.288448175604311	0.0620513630404476	0.0199385841386724	0.00932338409979857	0.00760679975029567	0.0119850179704641	0.368794021266208	0.165793864884208	0.619142333661017	0.473601024122542	0.0244014877074807	0.0326810062159821	0.00932338409979857	0.155210339898552	0.779444470408614	0.189466840002454	0.718712171071084	0.0751560925974782	0.275430426290908	0.00932338409979857	0.475993829478635	0.00932338409979857	0.68631118947535	0.72101498318878	0.920493695595725	1.20198598383086	1.05817783898992	1.04375601398514	1.28063182166567	1.42085754975593	0.952032083798216	1.31293872014279	0.291356789278089	1	1	0.441197447131051	0.668635649150603	1
Merged-chr1-161169900-1	chr1	161169850	161169950	+	4.25	1e+25	3' UTR (NM_028664, exon 7 of 7)	3' UTR (NM_028664, exon 7 of 7)	-10586	NM_001195189	100502590	Mm.449990	NM_001195189		4930469G21Rik	-	RIKEN cDNA 4930469G21 gene	protein-coding	0.00932338409979857	0.378750102128844	0.0199385841386724	0.0326810062159821	0.215582557560423	0.00932338409979857	0.0119850179704641	0.150258427120233	0.0620513630404476	0.0199385841386724	0.00932338409979857	0.00760679975029567	0.0119850179704641	0.0199385841386724	0.00932338409979857	0.00932338409979857	0.0346659350187712	0.0244014877074807	0.0326810062159821	0.00932338409979857	0.00932338409979857	0.00932338409979857	0.266796165266322	0.00557651139010016	0.0751560925974782	0.611245272874197	0.444517208479669	0.0940543234666092	0.00557651139010016	0.0199385841386724	0.82095824076528	0.181828359559535	0.0820658567978514	0.198829939879819	0.544722286593575	0.378750102128844	0.134676133892637	0.445515107608653	0.0620513630404476	0	1	1	1.48053076624861	0.439931099279453	0.975774275486336
Merged-chr2-93214401-12	chr2	93214270	93214545	+	15.201667	1.000000000001e+38	intron (NM_183180, intron 5 of 9)	intron (NM_183180, intron 5 of 9)	26823	NM_001025246	277414	Mm.41033	NM_001025246	ENSMUSG00000068735	Trp53i11	Tp53i11	transformation related protein 53 inducible protein 11	protein-coding	1.31236528969173	1.05372041559511	1.088480180098	1.31916496889754	1.27648873320067	1.19298588005026	1.53249182785208	1.47500978957528	1.38207908678233	0.54881067829073	1.15803108832934	0.975810253291411	1.15219086507461	1.13377798800933	1.31493771259727	0.619142333661017	0.812613560554445	0.926143731739316	0.984155688648163	0.674323280840426	1.05930561442089	0.871747970656435	0.940168269450045	0.763161002931978	1.17547930343137	0.275430426290908	0.663890664626893	0.975532487933986	0.34284494388782	0.544722286593575	0.72101498318878	0.759925048466671	1.00410724246612	0.835414532114563	0.609261782987858	0.844448885499102	0.9544151941059	0.791561163439666	1.29387864923041	-0.41385258027044	0.670271719338244	1	-0.548587983772501	0.303636365719158	0.916626963942973
Merged-chr10-116950543-89	chr10	116949564	116951211	+	52.403931	1.11111111111111e+38	promoter-TSS (NM_001003950)	promoter-TSS (NM_001003950)	-7	NM_001003950	216363	Mm.336394	NM_001003950	ENSMUSG00000064181	Rab3ip	B230311A06|Gtpat12|Rabin3	RAB3A interacting protein	protein-coding	2.29897716284602	1.97229870496171	2.2958406465231	2.31987318840013	2.35693297643031	2.38854298154731	2.35734707744189	2.34570242417309	2.24679110125497	1.94323737854681	2.22498558657202	2.25476856879136	2.13602733579563	2.10032471162284	2.1639714426343	2.0890161073392	2.059048896342	2.19285690077136	2.26167926763929	2.20178700749332	2.25585861653302	2.23562540489011	2.13207185272633	2.04301989042364	2.09662643362249	2.16358741358812	2.18485435531743	2.15767432151679	2.2000810150991	2.03276080433037	2.14987251260102	2.21729742492247	2.19905924026936	2.2246221563128	2.16074570087675	2.2196022471217	2.25106862635987	2.22533338919889	2.2180373052686	0.113747478931927	0.666207187187169	1	-0.0473026860355592	0.83518875511921	1
Merged-chr13-105279602-31	chr13	105279445	105279792	+	28.347097	1.11111111111111e+38	intron (NM_027934, intron 1 of 7)	intron (NM_027934, intron 1 of 7)	13396	NM_027934	71816	Mm.317015	NM_027934		Rnf180	3110001E11Rik|Rines	ring finger protein 180	protein-coding	1.55622238905962	1.66454594085948	1.75725010713449	1.59256756609065	1.83173315060099	1.86827045431397	1.77781306912631	2.0250981929238	1.43102677917211	1.57866170062682	1.36930613443524	1.47913001683098	1.53658828069646	1.53778968170824	1.30373124587964	1.42597722250716	1.32878605223345	1.37422395269801	1.52542698717963	1.17236841199546	1.53652339833767	1.33460119791258	1.44168449200872	1.55971303497236	1.63513323770179	1.64680949486253	1.49210123947346	1.5954853698801	1.57014663245584	1.63524863516914	1.58711770840004	0.429516455891764	0.847098531375322	0.702009168059454	0.544722286593575	0.0199385841386724	0.134676133892637	0.445515107608653	0.553209946324348	-0.0668863425247714	0.949773927989961	1	0.136278176953448	0.741513980792843	1
Merged-chr2-84246736-5	chr2	84246582	84246829	+	8.412	1.0010000000101e+34	Intergenic	Lx9|LINE|L1	178561	NM_018782	54598	Mm.75467	NM_018782	ENSMUSG00000059588	Calcrl	AV071593|CRLR	calcitonin receptor-like	protein-coding	0.826403855901872	0.607098302841826	0.86619382032866	0.749906445022613	0.547004231757686	0.649691699734329	0.703639608077371	0.00932338409979857	0.520946909099747	1.06994150291474	0.92727308222281	0.601375682826066	0.884267914693814	1.13377798800933	0.925626789493564	0.990218112265388	0.911655317890852	0.671116054284948	0.868702139763776	0.813925713647552	0.665686504240161	1.17096848776158	0.760794236402048	0.922375663367222	0.773022065213594	0.790656152130177	0.736775770878233	0.475993829478635	0.674323280840426	1.11643916275318	0.598683470498043	1.31060491681243	1.00410724246612	0.725543502388253	0.665686504240161	0.693138471498439	0.9544151941059	0.663890664626893	0.803558541022243	0.107490199803167	0.912943363849548	1	-0.0946994466952566	1	1
Merged-chr7-126306039-1	chr7	126305973	126306106	+	5.06	1e+26	Intergenic	RMER15-int|LTR|ERVL	33420	NM_145587	104175	Mm.29660	NM_145587	ENSMUSG00000042978	Sbk1	Sbk	SH3-binding kinase 1	protein-coding	0.00932338409979857	0.0199385841386724	0.346312387520258	0.0326810062159821	0.429516455891764	0.175207326554884	0.280811078134363	0.150258427120233	0.0620513630404476	0.345143858159578	0.586547526070671	0.17423324912104	0.0119850179704641	0.787223430992218	0.0620513630404476	0.774582994662855	0.473601024122542	1.00547527472388	0.0326810062159821	0.416396401079672	0.0620513630404476	0.737991787543057	0.445515107608653	0.0199385841386724	0.0751560925974782	0.488507548239177	0.444517208479669	0.714973787042936	0.00932338409979857	0.544722286593575	0.175207326554884	0.34054016877292	0.847098531375322	0.702009168059454	0.713402746260841	0.649691699734329	0.702009168059454	0.445515107608653	1.06918086986894	0.059658644130054	1	1	0.930278662439495	0.378674309824487	0.94979800333726
Merged-chr5-143819146-5	chr5	143818962	143819307	+	29.214001	1.1111e+10	Intergenic	Intergenic	-52728	NM_013557	15467	Mm.389709	NM_013557		Eif2ak1	HCR|Hri	eukaryotic translation initiation factor 2 alpha kinase 1	protein-coding	0.778700079110863	0.607098302841826	1.23628853680446	0.749906445022613	1.88761020303474	1.57970263645934	1.29060391602035	1.84145080960763	0.0620513630404476	0.0199385841386724	0.507682537939329	0.17423324912104	0.773022065213594	0.368794021266208	0.382157546247578	0.233476267992186	0.473601024122542	0.671116054284948	0.714973787042936	0.345143858159578	0.466684697887424	0.654283345820863	0.445515107608653	0.68631118947535	0.553209946324348	1.06449954215081	0.567393606745233	0.535877172784499	0.898521974996037	0.0199385841386724	0.378750102128844	0.844448885499102	0.599821288293056	0.42063425769596	0.75736845669266	0.844448885499102	0.702009168059454	0.886230710650756	0.803558541022243	0.926813839719657	0.39371487898266	1	0.316695851089921	0.84547306259693	1
Merged-chr5-145954745-8	chr5	145954648	145954809	+	8.1075	1.001000101e+34	Intergenic	ERVB4_1B-I_MM-int|LTR|ERVK	54889	NM_019792	56388	Mm.301900	NM_019792	ENSMUSG00000029630	Cyp3a25	AI327008	cytochrome P450, family 3, subfamily a, polypeptide 25	protein-coding	0.181828359559535	0.378750102128844	0.346312387520258	0.0326810062159821	1.03591876370073	1.15387913541899	0.886893833111307	0.288448175604311	0.718712171071084	1.14245564501804	0.567393606745233	0.975810253291411	0.476930721574371	0.86619382032866	0.382157546247578	1.03522000394152	0.812613560554445	0.671116054284948	0.714973787042936	0.771639667201476	0.539528216054417	0.496104039478313	0.733170979783928	0.595650206564165	0.0751560925974782	0.611245272874197	0.864452914716595	0.635428972424303	0.633821384924894	0.975532487933986	0.992713244590987	0.181828359559535	0.0820658567978514	0.198829939879819	0.0119850179704641	0.0199385841386724	0.134676133892637	0.0244014877074807	0.0620513630404476	-0.363587498114893	0.685716644498068	1	0.976271502004437	0.0719195290190019	0.653761183969728
Merged-chr16-10959090-2	chr16	10959025	10959156	+	6.74	1.00000001e+15	TTS (NM_019980)	TTS (NM_019980)	34031	NM_019980	56722	Mm.294753	NM_019980	ENSMUSG00000022500	Litaf	3222402J11Rik|C85531|N4WBP3|TBX1	LPS-induced TN factor	protein-coding	0.493559492711578	0.607098302841826	0.346312387520258	0.0326810062159821	0.800203298897239	0.886893833111307	0.940168269450045	0.288448175604311	0.0620513630404476	0.0199385841386724	0.789626183028141	0.871747970656435	0.733903681061611	0.690097257777185	0.646656969855628	0.098429838144832	0.0346659350187712	0.0244014877074807	0.0326810062159821	0.181828359559535	0.00932338409979857	0.737991787543057	0.127885933302649	0.311697443735554	0.553209946324348	0.275430426290908	0.363859968565408	0.635428972424303	0.500884866567804	0.466684697887424	0.0751560925974782	0.00932338409979857	0.599821288293056	0.641391693778915	0.544722286593575	0.504934915203365	0.134676133892637	0.0244014877074807	0.0620513630404476	0.189973155553329	1	1	0.920408472261305	0.449324872357078	0.979159911133341
Merged-chr3-60080783-40	chr3	60080371	60081146	+	107.445251	1.11111111111111e+38	Intergenic	Intergenic	-1111	NM_032400	84112	Mm.125110	NM_032400	ENSMUSG00000027762	Sucnr1	Gpr91	succinate receptor 1	protein-coding	2.13600973191535	2.24920649063217	2.20126196408925	2.1871823344075	1.94137909786182	2.09616908647809	2.17949608253266	1.98827140528587	2.32303364264886	2.41158086537578	2.22498558657202	2.29963885486629	2.36265784982476	2.34669602404539	2.20426896218174	2.34687106241442	2.26583859085099	2.1441748914328	2.06080310713124	2.25257395751829	2.23148468969509	2.32804846052046	2.1762100541669	2.22333305631619	2.23384039201534	2.10637530878784	2.23512371965365	2.21115424171826	2.20124105496959	2.32843939048598	2.15467431285608	1.60188645452981	1.74024041709041	1.71928282692151	1.6984671636632	1.92207183318716	1.89338120739429	1.97657268273401	2.02518951626804	-0.277929370934426	0.293459895245831	1	-0.14107431870224	0.564921906921346	1
Merged-chr5-110588997-3	chr5	110588908	110589077	+	7.59	1e+34	intron (NM_198306, intron 3 of 10)	MTEb|LTR|ERVL-MaLR	-14513	NM_001122639	231605	Mm.275748	NM_198306	ENSMUSG00000033316	Galnt9	GalNAc-T9	UDP-N-acetyl-alpha-D-galactosamine:polypeptide N-acetylgalactosaminyltransferase 9	protein-coding	0.582922620780328	0.378750102128844	0.346312387520258	0.443658752143765	0.00932338409979857	0.396730729978452	0.777184472631029	0.00932338409979857	0.520946909099747	0.345143858159578	0.877441655629133	1.08905205833636	0.884267914693814	0.86619382032866	0.789626183028141	0.774582994662855	0.473601024122542	0.445515107608653	0.868702139763776	0.948999211557802	0.466684697887424	0.927571545809102	0.523466855698508	0.763161002931978	0.773022065213594	0.611245272874197	0.233476267992186	0.635428972424303	0.429516455891764	0.544722286593575	0.00760679975029567	0.00932338409979857	0.599821288293056	0.42063425769596	0.34284494388782	0.0199385841386724	0.134676133892637	0.279567551777268	0.0620513630404476	0.688648937082748	0.328906647568327	1	-0.558910890534674	0.502861343591776	0.996538416258916
Merged-chr15-98912839-1	chr15	98912776	98912903	+	4.66	1e+25	intron (NM_029098, intron 3 of 16)	intron (NM_029098, intron 3 of 16)	5259	NM_029098	74775	Mm.385020	NM_029098	ENSMUSG00000022999	Lmbr1l	1110013E13Rik|AA415653|D15Ertd735e|Limr	limb region 1 like	protein-coding	0.00932338409979857	0.0199385841386724	0.0199385841386724	0.0326810062159821	0.00932338409979857	0.0721869808752107	0.0119850179704641	0.288448175604311	0.0620513630404476	0.0199385841386724	0.266796165266322	0.17423324912104	0.0119850179704641	0.0199385841386724	0.00932338409979857	0.233476267992186	0.0346659350187712	0.445515107608653	0.0326810062159821	0.00932338409979857	0.363859968565408	0.390170101337298	0.0119850179704641	0.00557651139010016	0.0751560925974782	0.0119850179704641	0.233476267992186	0.00760679975029567	0.084837502437866	0.0199385841386724	0.87892440467162	0.0751560925974782	0.0820658567978514	0.198829939879819	0.34284494388782	0.693138471498439	0.702009168059454	0.0244014877074807	0.714973787042936	1.60462008137369	0.488355154173552	1	2.93963568080757	0.167249603588409	0.817996705748315
Merged-chr12-73387942-2	chr12	73387855	73388043	+	5.81	1.1e+26	intron (NR_046013, intron 2 of 3)	ORR1D2|LTR|ERVL-MaLR	21614	NR_046013	380765	Mm.490476	NR_046013		D830013O20Rik	Gm891	RIKEN cDNA D830013O20 gene	ncRNA	0.523466855698508	0.0199385841386724	0.0199385841386724	0.695581456960563	0.429516455891764	0.175207326554884	0.0119850179704641	0.703639608077371	0.0620513630404476	0.0199385841386724	0.382157546247578	0.17423324912104	0.476930721574371	0.23761812796359	0.00932338409979857	0.233476267992186	0.0346659350187712	0.671116054284948	0.714973787042936	0.416396401079672	0.466684697887424	1.00793664995794	0.189466840002454	0.476930721574371	0.773022065213594	0.611245272874197	0.864452914716595	0.791561163439666	0.500884866567804	0.941952633185069	1.09354733214563	0.181828359559535	0.599821288293056	0.547004231757686	0.544722286593575	0.0199385841386724	0.134676133892637	0.0244014877074807	0.0620513630404476	3.42122129514809	0.0144327391293216	0.432794457893101	1.70571123311458	0.032529072033067	0.483101594268033
Merged-chr14-120314105-2	chr14	120313966	120314305	+	7.37	1.1e+26	intron (NM_175341, intron 1 of 8)	intron (NM_175341, intron 1 of 8)	38466	NM_175341	105559	Mm.238266	NM_175341	ENSMUSG00000022139	Mbnl2	1110002M11Rik|AI047808|AI837313|AI849185|AL118326|MBLL|R75232|mKIAA4072	muscleblind-like 2	protein-coding	0.444517208479669	0.7617176861038	0.558394498995649	0.443658752143765	0.00932338409979857	0.544722286593575	0.496104039478313	0.544722286593575	0.520946909099747	0.0199385841386724	0.266796165266322	0.826403855901872	0.476930721574371	0.787223430992218	0.382157546247578	0.473601024122542	0.674323280840426	0.671116054284948	1.21759112144339	0.181828359559535	0.665686504240161	0.54881067829073	0.733170979783928	0.818385676318896	0.916318205716447	1.02000866306314	1.05930561442089	1.00133759666144	1.07743984822062	0.788304643199328	1.09354733214563	0.999260793452567	0.599821288293056	0.198829939879819	0.665686504240161	0.649691699734329	0.134676133892637	0.886230710650756	0.553209946324348	0.234544456673596	1	1	0.853682819956411	0.115410146825862	0.748163026156674
Merged-chr7-30299427-6	chr7	30299326	30299513	+	7.385	1.0010000001e+37	intron (NM_001081114, intron 7 of 13)	intron (NM_001081114, intron 7 of 13)	7666	NM_001081114	76686	Mm.159258	NM_001081114	ENSMUSG00000013921	Clip3	1500005P14Rik|AI844915|Clipr-59	CAP-GLY domain containing linker protein 3	protein-coding	0.922034552850826	0.866500022987809	0.86619382032866	1.05661480367756	0.215582557560423	0.175207326554884	0.280811078134363	0.00932338409979857	0.962306142857875	1.10589563213045	0.735958782512328	0.826403855901872	0.695581456960563	0.690097257777185	0.717484570620051	0.233476267992186	1.02319159650076	1.1172611051165	0.868702139763776	0.869613163477881	0.773022065213594	0.00932338409979857	0.815699887126476	0.789626183028141	0.773022065213594	0.161564776243365	1.00329478447918	0.535877172784499	0.429516455891764	0.0199385841386724	0.466684697887424	0.181828359559535	0.0820658567978514	0.598129578195579	0.817666023150535	0.575365105476118	0.702009168059454	0.0244014877074807	0.553209946324348	-0.0394396582214505	1	1	-1.05424832660206	0.0875424269227693	0.69097883919501
Merged-chr6-70572510-6	chr6	70572357	70572684	+	38.899998	1.111e+21	Intergenic	Intergenic	219655	NM_009075	19895	Mm.17905	NM_009075	ENSMUSG00000053604	Rpia	RPI	ribose 5-phosphate isomerase A	protein-coding	0.00932338409979857	0.378750102128844	0.346312387520258	0.0326810062159821	0.00932338409979857	0.00932338409979857	0.0119850179704641	0.288448175604311	0.0620513630404476	0.677031219339408	0.00932338409979857	0.725543502388253	0.0119850179704641	0.0199385841386724	0.165793864884208	0.00932338409979857	0.0346659350187712	0.0244014877074807	0.0326810062159821	0.00932338409979857	0.363859968565408	0.00932338409979857	0.0448302579732339	0.0940543234666092	0.553209946324348	0.0119850179704641	0.233476267992186	0.475993829478635	0.580306907225449	0.356401851261549	0.00760679975029567	1.67404498076546	1.55971303497236	1.77627192611592	1.78574513324302	1.55293050475205	1.51265830831652	0.886230710650756	0.553209946324348	0.926158095936907	1	1	1.13434183895073	0.708077252440012	1
Merged-chr14-40937422-57	chr14	40936812	40938063	+	84.314209	1.11111111111111e+38	intron (NM_145928, intron 1 of 8)	intron (NM_145928, intron 1 of 8)	10772	NM_001316748	52588	Mm.28876	NM_145928	ENSMUSG00000037824	Tspan14	AA958793|D14Ertd226e|Tm4sf14|tspan-14	tetraspanin 14	protein-coding	2.11030250621893	2.30762322332798	2.26617134449565	2.09251425114981	1.84321517813649	1.97763978776454	2.08883210642167	1.97560579398583	2.10298921481641	2.38390402314775	2.36966513771114	2.41489145058897	2.45473843828676	2.51106296277358	2.07314096627545	2.33370256852833	2.30644353971326	2.47425207921594	2.30044967720096	2.32628681722516	2.38863100149395	2.32967885387167	1.93515296613466	2.17570013827491	2.26948380805427	2.33077019389345	2.32774722396893	2.29450153679164	2.37270722525377	2.33329396400292	2.24607720754239	2.07896478711821	2.11433361436361	2.00498001006338	1.99156883307439	2.05802875881876	2.03573472473848	2.07564504328924	2.08580424073661	0.0343997261149079	0.929615978082972	1	0.347167362749272	0.214331952085008	0.855963475211863
Merged-chr16-49156403-5	chr16	49156344	49156471	+	8.882	1.001e+37	intron (NM_001166210, intron 30 of 40)	intron (NM_001166210, intron 30 of 40)	98921	NM_001166210	667772	Mm.301387	NM_001166210	ENSMUSG00000092009	Myh15	EG667772	myosin, heavy chain 15	protein-coding	0.948999211557802	0.952032083798216	0.689511446852129	0.946589731701844	0.215582557560423	0.396730729978452	0.608582102206327	0.00932338409979857	1.04122270995745	1.0202558293221	0.715848723966044	0.17423324912104	0.0119850179704641	0.558394498995649	0.789626183028141	0.721875856429787	1.11459303358156	0.671116054284948	0.714973787042936	0.933325158385489	0.248102357303642	0.210208099284808	0.672979446836147	0.544722286593575	0.916318205716447	0.611245272874197	0.663890664626893	0.608582102206327	0.00932338409979857	0.68631118947535	0.00760679975029567	0.00932338409979857	0.0820658567978514	0.42063425769596	0.0119850179704641	0.378750102128844	0.134676133892637	0.0244014877074807	0.0620513630404476	-0.583096502480708	0.470688132291907	1	-1.13759448855786	0.203240509650618	0.848655488970827
Merged-chr15-79022064-1	chr15	79022014	79022114	+	4.05	1e+25	Intergenic	Intergenic	-6148	NM_008197	14958	Mm.24350	NM_008197	ENSMUSG00000096210	H1f0	D130017D06Rik|H1(0)|H1fv	H1 histone family, member 0	protein-coding	0.00932338409979857	0.0199385841386724	0.0199385841386724	0.0326810062159821	0.215582557560423	0.00932338409979857	0.0119850179704641	0.00932338409979857	0.0620513630404476	0.345143858159578	0.00932338409979857	0.17423324912104	0.0119850179704641	0.368794021266208	0.00932338409979857	0.00932338409979857	0.0346659350187712	0.0244014877074807	0.0326810062159821	0.00932338409979857	0.363859968565408	0.210208099284808	0.0448302579732339	0.311697443735554	0.0751560925974782	0.0119850179704641	0.00932338409979857	0.00760679975029567	0.0199385841386724	0.544722286593575	0.787223430992218	0.00932338409979857	0.0820658567978514	0.00932338409979857	0.0119850179704641	0.0199385841386724	0.134676133892637	0.445515107608653	0.0620513630404476	3.23667017371466	0.333307515128266	1	1.5256634458402	0.329333379738763	0.930393354798321
Merged-chr11-86591386-3	chr11	86591308	86591455	+	4.726666	1.00010001e+34	intron (NM_029478, intron 10 of 11)	B1_Mur2|SINE|Alu	-7223	NR_029738	387140		NR_029738	ENSMUSG00000065455	Mir21a	Mir21|Mirn21|mmu-mir-21|mmu-mir-21a	microRNA 21a	ncRNA	0.311697443735554	0.607098302841826	0.346312387520258	0.0326810062159821	0.215582557560423	0.760794236402048	0.0119850179704641	0.288448175604311	0.0620513630404476	0.0199385841386724	0.643038896246984	0.17423324912104	0.0119850179704641	0.0199385841386724	0.717484570620051	0.378750102128844	0.0346659350187712	0.0244014877074807	0.0326810062159821	0.847098531375322	0.665686504240161	0.00932338409979857	0.792454486783394	0.0199385841386724	0.689511446852129	0.0119850179704641	0.444517208479669	0.656300997535002	0.233476267992186	0.356401851261549	0.654283345820863	0.674323280840426	0.0820658567978514	0.42063425769596	0.0119850179704641	0.378750102128844	0.134676133892637	0.663890664626893	0.963709968025386	0.727513810267801	0.54329319475437	1	-0.141168771945825	0.941946541559234	1
Merged-chr11-64589870-1	chr11	64589820	64589920	+	4.34	1e+26	Intergenic	Intergenic	-153196	NR_028445	654805	Mm.436132	NR_028445		F930015N05Rik	-	RIKEN cDNA F930015N05 gene	ncRNA	0.00932338409979857	0.0199385841386724	0.0199385841386724	0.0326810062159821	0.00932338409979857	0.175207326554884	0.0119850179704641	0.544722286593575	0.0620513630404476	0.0199385841386724	0.00932338409979857	0.00760679975029567	0.0119850179704641	0.0199385841386724	0.537159814253894	0.233476267992186	0.598683470498043	0.0244014877074807	0.0326810062159821	0.715848723966044	0.00932338409979857	0.812613560554445	0.0448302579732339	0.68631118947535	0.553209946324348	0.488507548239177	0.444517208479669	0.656300997535002	0.00932338409979857	0.87261066058355	0.175207326554884	0.00932338409979857	0.0820658567978514	0.42063425769596	0.0119850179704641	0.0199385841386724	0.134676133892637	0.0244014877074807	0.0620513630404476	0.697161330942996	0.73995962306533	1	0.411371227476752	0.78794148773965	1
Merged-chr7-139912598-1	chr7	139912548	139912648	+	4.05	1e+25	intron (NM_177261, intron 6 of 30)	ID_B1|SINE|B4	17902	NM_177261	76484	Mm.44442	NM_177261	ENSMUSG00000066129	Kndc1	2410012C07Rik|B830014K08Rik|VKIND|very-kind	kinase non-catalytic C-lobe domain (KIND) containing 1	protein-coding	0.311697443735554	0.0199385841386724	0.558394498995649	0.443658752143765	0.00932338409979857	0.00932338409979857	0.280811078134363	0.00932338409979857	0.0620513630404476	0.0199385841386724	0.00932338409979857	0.17423324912104	0.0119850179704641	0.0199385841386724	0.00932338409979857	0.233476267992186	0.34284494388782	0.0244014877074807	0.0326810062159821	0.00932338409979857	0.0620513630404476	0.00932338409979857	0.00557651139010016	0.00557651139010016	0.0751560925974782	0.0119850179704641	0.00932338409979857	0.00760679975029567	0	0.0199385841386724	0.787223430992218	0.00932338409979857	0.847098531375322	0.198829939879819	0.0119850179704641	0.0199385841386724	0.134676133892637	0.0244014877074807	0.0620513630404476	-1.01062463466762	0.999999999999991	1	4.29848352488366	0.237355818499913	0.871066419566237
Merged-chr16-85410033-1	chr16	85409983	85410083	+	8.34	10000000	Intergenic	Intergenic	140340	NM_144853	224405	Mm.213203	NM_144853	ENSMUSG00000041134	Cyyr1	-	cysteine and tyrosine-rich protein 1	protein-coding	0.390170101337298	0.7617176861038	0.0199385841386724	0.443658752143765	0.215582557560423	0.649691699734329	0.963709968025386	0.544722286593575	0.0620513630404476	0.0199385841386724	0.134676133892637	0.17423324912104	0.0119850179704641	0.0199385841386724	0.00932338409979857	0.00932338409979857	0.0346659350187712	0.0244014877074807	0.0326810062159821	0.547004231757686	0.539528216054417	0.00932338409979857	0.00557651139010016	0.00557651139010016	0.0751560925974782	0.0119850179704641	0.00932338409979857	0.0326810062159821	0.233476267992186	0.356401851261549	0.175207326554884	0.00932338409979857	0.445515107608653	0.198829939879819	0.0119850179704641	0.0199385841386724	0.134676133892637	0.0244014877074807	0.0620513630404476	4.1825220382578	0.111289492907232	0.792092888433164	4.10027083435342	0.113722315539036	0.744946061553793
Merged-chr9-34580389-1	chr9	34580339	34580439	+	6.03	100000000000	intron (NM_001190912, intron 1 of 15)	intron (NM_001190912, intron 1 of 15)	91658	NM_001190911	67703	Mm.220710	NM_026324	ENSMUSG00000032036	Kirrel3	1500010O20Rik|2900036G11Rik|NEPH2|SST4|mKIAA1867	kin of IRRE like 3 (Drosophila)	protein-coding	0.868344386914123	0.0199385841386724	0.0199385841386724	0.857724253110303	0.00932338409979857	0.00932338409979857	0.0119850179704641	0.00932338409979857	0.0620513630404476	0.0199385841386724	0.00932338409979857	0.00760679975029567	0.0119850179704641	0.558394498995649	0.00932338409979857	0.00932338409979857	0.0346659350187712	0.0244014877074807	0.483066967183316	0.181828359559535	0.0620513630404476	0.601375682826066	0.0448302579732339	0.0940543234666092	0.0751560925974782	0.611245272874197	0.00932338409979857	0.00760679975029567	0.00317568310172015	0.0199385841386724	0.00760679975029567	0.00932338409979857	0.0820658567978514	0.00932338409979857	0.0119850179704641	0.0199385841386724	0.134676133892637	0.445515107608653	0.0620513630404476	4.04581889475643	0.0917507620479853	0.756723217924784	-1.42918870510522	0.803306881160749	1
Merged-chr6-55327483-1	chr6	55327433	55327533	+	4.05	1e+25	Intergenic	Intergenic	-8816	NM_007472	11826	Mm.18625	NM_007472	ENSMUSG00000004655	Aqp1	CHIP28	aquaporin 1	protein-coding	0.00932338409979857	0.0199385841386724	0.0199385841386724	0.0326810062159821	0.215582557560423	0.309531669541867	0.0119850179704641	0.00932338409979857	0.0620513630404476	0.0199385841386724	0.34284494388782	0.17423324912104	0.27782012043866	0.368794021266208	0.00932338409979857	0.473601024122542	0.674323280840426	0.445515107608653	0.0326810062159821	0.00932338409979857	0.00932338409979857	0.00932338409979857	0.00557651139010016	0.0940543234666092	0.0751560925974782	0.275430426290908	0.233476267992186	0.0940543234666092	0.141598907722678	0.0199385841386724	0.787223430992218	0.34054016877292	0.0820658567978514	0.00932338409979857	0.0119850179704641	0.0199385841386724	0.134676133892637	0.0244014877074807	0.0620513630404476	-3.83746975182533	0.142991461490427	0.852624594792387	2.60999933769744	0.201655860456267	0.84740942657551
Merged-chr10-75397550-1	chr10	75397500	75397600	+	6.9	1000000000	Intergenic	Intergenic	-9361	NM_133995	103149	Mm.441195	NM_133995	ENSMUSG00000033427	Upb1	AI195023	ureidopropionase, beta	protein-coding	0.649691699734329	0.0199385841386724	0.0199385841386724	0.443658752143765	0.897171182441964	0.715848723966044	0.416396401079672	0.817666023150535	0.0620513630404476	0.54881067829073	0.134676133892637	0.17423324912104	0.0119850179704641	0.0199385841386724	0.00932338409979857	0.00932338409979857	0.0346659350187712	0.0244014877074807	0.714973787042936	0.00932338409979857	0.00932338409979857	0.00932338409979857	0.00557651139010016	0.0940543234666092	0.0751560925974782	0.0119850179704641	0.233476267992186	0.00760679975029567	0.00932338409979857	0.0199385841386724	0.00760679975029567	0.00932338409979857	0.0820658567978514	0.198829939879819	0.0119850179704641	0.378750102128844	0.134676133892637	0.0244014877074807	0.0620513630404476	0	1	1	-0.024590508105754	1	1
Merged-chr6-124901256-35	chr6	124900962	124901497	+	32.625713	1.11111111011111e+38	Intergenic	Intergenic	10476	NM_008479	16768	Mm.4528	NM_008479	ENSMUSG00000030124	Lag3	CD223|LAG-3|Ly66	lymphocyte-activation gene 3	protein-coding	1.35479389468226	1.23030280640527	1.67364285743347	1.30109860937946	1.78492046089536	1.65795103203626	1.7731160317308	1.46205909157352	1.76822553900863	1.44331902294327	1.92039536729609	1.55112862464516	1.86618607382923	1.75936206360021	1.85896328967648	1.39744645369466	1.69946582838796	1.81412829041329	1.67734501654359	1.78383809164876	1.8286215049161	1.91106271961919	1.62126588955993	1.62126588955993	1.54239238115854	1.4841882051518	1.60292884928929	1.82987263607087	1.69312100664849	1.54457136911167	1.72501270383434	1.37422395269801	1.32903992255215	1.55855762054553	1.50314295289116	1.49076005298194	1.29967280886601	1.41772967296886	1.14028243665707	0.32140565035834	0.395910878343769	1	0.291253563289401	0.371208091805151	0.947735733858953
Merged-chr8-115826757-10	chr8	115826551	115826938	+	18.525999	1011101111110000	Intergenic	Intergenic	-119850	NM_001025577	17132	Mm.275549	NM_001025577		Maf	2810401A20Rik|A230108G15Rik|AW047063|c-maf	avian musculoaponeurotic fibrosarcoma (v-maf) AS42 oncogene homolog	protein-coding	1.63769913124037	1.55235984770785	1.42165165480094	1.66612085178272	1.15576865298072	1.32688719849067	1.26517392908711	1.26645595756359	1.11029715505596	1.424074364282	0.946589731701844	1.37929128525405	1.09354733214563	0.787223430992218	0.717484570620051	1.08124413037872	0.812613560554445	0.926143731739316	0.0326810062159821	0.466684697887424	1.12677552178192	0.390170101337298	0.189466840002454	0.942643353347282	0.916318205716447	0.0119850179704641	0.96540310476302	0.34054016877292	0.799340954666359	0.68631118947535	0.175207326554884	0.759925048466671	0.599821288293056	0.00932338409979857	0.34284494388782	0.378750102128844	0.134676133892637	0.0244014877074807	0.553209946324348	-0.356383440474406	0.838313162538557	1	-0.560036432563276	0.487055107570595	0.992413652896338
Merged-chr15-8393361-20	chr15	8393280	8393442	+	9.3235	1.001100010111e+38	intron (NM_201232, intron 1 of 45)	B3|SINE|B2	51102	NM_027707	71175	Mm.240329	NM_027707	ENSMUSG00000022141	Nipbl	Idn3	Nipped-B homolog (Drosophila)	protein-coding	1.17379961071847	0.607098302841826	0.787223430992218	1.08721119149195	1.0202558293221	1.25328657493524	0.886893833111307	0.703639608077371	1.26645595756359	0.973675400771864	0.586547526070671	0.601375682826066	0.599821288293056	0.93053998031746	1.2127362566718	0.881190014309572	0.812613560554445	0.926143731739316	1.15065410399229	1.02608026962946	0.665686504240161	0.737991787543057	1.12552643584784	0.96540310476302	0.916318205716447	0.97525666563647	0.917344771443528	0.938834312523366	0.554137129868567	0.68631118947535	0.630651307884533	0.999260793452567	0.599821288293056	0.99297781084976	1.04375601398514	1.12569291433794	1.10885038381495	1.27200079325017	1.36536471205105	-0.377843445968632	0.605050092705526	1	-0.822747399505436	0.0990711128842667	0.717526080554026
Merged-chr12-12601563-24	chr12	12601429	12601739	+	14.0075	1.11111011011111e+38	Intergenic	MTD|LTR|ERVL-MaLR	-209109	NR_045829	70858	Mm.410838	NR_045829		4921511I17Rik	-	RIKEN cDNA 4921511I17 gene	ncRNA	0.96540310476302	1.37602787125739	1.12705277484043	0.946589731701844	1.13311248924943	1.41842954057982	1.12724471410264	1.44673309859763	0.858756164994939	1.18222324379602	1.25280038775264	1.32259611630407	1.16589442082497	1.30691142574171	1.02131321994474	1.24439928826164	1.29312269318146	1.64723199440365	1.75387060858497	1.29547183598258	1.05930561442089	1.13377798800933	1.12552643584784	1.25612927818398	1.06994150291474	1.25829332785949	1.54619463681344	1.44838189260352	1.30373124587964	1.00329478447918	1.14817931761686	0.920493695595725	1.20198598383086	0.950159764728237	0.817666023150535	0.995728266008592	0.702009168059454	1.04787554624505	0.803558541022243	0.133184702606688	0.878789597077159	1	0.383371159407167	0.425290818665722	0.9711343559469
Merged-chr16-91903977-13	chr16	91903834	91904082	+	10.921538	1.11011000010101e+38	intron (NM_010587, intron 33 of 38)	ORR1B1|LTR|ERVL-MaLR	27672	NM_138597	28080	Mm.41	NM_138597	ENSMUSG00000022956	Atp5o	ATPO|D12Wsu28e|OSCP	ATP synthase, H+ transporting, mitochondrial F1 complex, O subunit	protein-coding	0.523466855698508	0.7617176861038	0.988234552090171	0.443658752143765	0.826403855901872	0.175207326554884	0.833553875853566	0.703639608077371	0.520946909099747	0.915922165298707	1.02516711725946	0.907643610088465	0.599821288293056	1.13377798800933	1.14799681555904	1.08124413037872	1.14028243665707	1.37422395269801	0.984155688648163	1.07492247302937	0.665686504240161	1.03472877984879	0.913238218090472	0.763161002931978	1.01818514064442	0.97525666563647	0.864452914716595	1.14610346028795	1.07743984822062	1.06602906180811	0.848601314438816	1.18615613086362	1.27008235255825	1.30985805890895	1.36901283506102	1.05930561442089	1.29967280886601	0.0244014877074807	0.553209946324348	-0.367536409859989	0.427862691411512	1	0.682613092226388	0.171778276737852	0.821910516076651
Merged-chr13-112522458-7	chr13	112522376	112522538	+	9.345715	1.0001001e+38	TTS (NM_139299)	TTS (NM_139299)	58205	NM_139299	218624	Mm.380801	NM_139299	ENSMUSG00000050377	Il31ra	CRL3|GLM-R|GPL|Glmr|NR10	interleukin 31 receptor A	protein-coding	1.11029715505596	0.7617176861038	0.929923374061988	1.02100520133537	0.215582557560423	0.649691699734329	0.703639608077371	0.703639608077371	0.520946909099747	0.884267914693814	1.01524418236623	0.601375682826066	1.07720225294871	0.96540310476302	1.05889754106211	1.17096848776158	0.812613560554445	0.926143731739316	0.483066967183316	0.886893833111307	0.00932338409979857	0.496104039478313	0.586547526070671	0.985342304323539	0.854300586633818	0.790656152130177	0.663890664626893	0.608582102206327	0.181828359559535	0.68631118947535	0.265548524140211	0.759925048466671	0.0820658567978514	0.877441655629133	0.943198993840405	0.693138471498439	0.702009168059454	0.791561163439666	0.0620513630404476	-1.35464042734054	0.0610976074253415	0.688551983915861	-1.04600978807343	0.130472489963605	0.769221334981925
Merged-chr5-3534500-1	chr5	3534450	3534550	+	7.87	10000000000000	Intergenic	Lx4B|LINE|L1	-9333	NM_001042501	68152	Mm.240265	NM_026583	ENSMUSG00000058503	Fam133b	2900022K02Rik|5830415L20Rik	family with sequence similarity 133, member B	protein-coding	0.55918087898966	0.378750102128844	0.689511446852129	0.695581456960563	0.215582557560423	0.544722286593575	0.416396401079672	0.288448175604311	0.0620513630404476	0.0199385841386724	0.382157546247578	0.311697443735554	0.934642737246235	0.690097257777185	0.382157546247578	0.00932338409979857	0.867667461434313	0.445515107608653	0.0326810062159821	0.466684697887424	0.155210339898552	0.00932338409979857	0.34284494388782	0.0940543234666092	0.553209946324348	0.275430426290908	0.233476267992186	0.535877172784499	0.233476267992186	0.356401851261549	0.00760679975029567	0.00932338409979857	0.0820658567978514	0.0900713481469922	0.34284494388782	0.0199385841386724	0.702009168059454	0.0244014877074807	0.0620513630404476	-1.07135258669255	0.551797746987623	1	0.215569970476045	1	1
Merged-chr4-11275990-1	chr4	11275876	11276105	+	10.5	10	intron (NM_001081201, intron 16 of 18)	intron (NM_001081201, intron 16 of 18)	-21731	NM_001159595	72656	Mm.246713	NM_178112	ENSMUSG00000040738	Ints8	2810013E07Rik|AV063769|D130008D20Rik	integrator complex subunit 8	protein-coding	0.00932338409979857	0.378750102128844	0.0199385841386724	0.0326810062159821	0.00932338409979857	0.175207326554884	0.0119850179704641	0.00932338409979857	0.0620513630404476	0.0199385841386724	0.00932338409979857	0.00760679975029567	0.0119850179704641	0.0199385841386724	0.382157546247578	0.473601024122542	0.0346659350187712	0.0244014877074807	0.0326810062159821	0.00932338409979857	0.363859968565408	0.210208099284808	0.0119850179704641	0.0940543234666092	0.0751560925974782	0.0119850179704641	0.00932338409979857	0.0940543234666092	0	0.0199385841386724	0.175207326554884	0.844448885499102	0.599821288293056	1.14817931761686	1.09473801785248	0.781179550486502	0.702009168059454	0.279567551777268	0.553209946324348	-0.396502996069616	1	1	-0.227917987949372	1	1
Merged-chr1-155077887-5	chr1	155077745	155077993	+	10.304	1.00000000000101e+27	Intergenic	Intergenic	21767	NM_010500	15939	Mm.12246	NM_010500	ENSMUSG00000056708	Ier5	-	immediate early response 5	protein-coding	0.778700079110863	1.23030280640527	0.929923374061988	0.618664703665152	0.547004231757686	0.175207326554884	0.496104039478313	0.00932338409979857	1.04122270995745	1.35187674705874	0.996827941452858	0.907643610088465	1.0584739076696	0.86619382032866	0.789626183028141	0.966555695100964	0.812613560554445	0.926143731739316	0.984155688648163	0.789626183028141	0.930266416772501	0.390170101337298	0.189466840002454	0.595650206564165	0.0751560925974782	0.714973787042936	1.00329478447918	0.535877172784499	0.698192740120834	0.356401851261549	0.00760679975029567	0.181828359559535	0.847098531375322	0.198829939879819	0.544722286593575	0.0199385841386724	0.134676133892637	0.0244014877074807	0.553209946324348	-0.183241026448651	0.898716244182695	1	0.641567757564396	0.680327169325802	1
Merged-chr18-56469386-38	chr18	56468980	56469806	+	96.787369	1.11111111111111e+38	intron (NM_026240, intron 1 of 13)	intron (NM_026240, intron 1 of 13)	37261	NM_026240	107022	Mm.24356	NM_026240	ENSMUSG00000001700	Gramd3	9030613F08Rik|9130427A09Rik|AW061306|NS3TP2	GRAM domain containing 3	protein-coding	1.39517761840979	1.43144140139439	1.45455135797963	1.39284072015109	1.562833234235	1.78174267014994	1.73962620407924	1.46205909157352	1.77529522442556	1.51149678003442	1.86117767963277	1.73782148813973	1.80877199936597	1.73566867206452	2.28151176432484	1.88729221352957	1.97357835129029	2.07532331146444	1.95241209277833	2.07095325831111	2.20214513953724	2.06384750045233	2.28152675861929	2.10928876979893	2.14892234850205	2.10180146944112	2.08866002787925	2.24466166354896	2.07557476192392	2.03276080433037	2.12592321995897	2.19321361290709	2.18114890651706	2.24818117110312	2.27363812206357	2.3639170748594	2.36540549772648	2.27520766235133	2.24999379802062	-0.199457325938869	0.608642484505206	1	-0.370218971318971	0.212647507170698	0.85430389528263
Merged-chr16-94151580-1	chr16	94151518	94151643	+	6.38	1e+21	intron (NM_139145, intron 5 of 9)	intron (NM_139145, intron 5 of 9)	66320	NM_011377	20465	Mm.4775	NM_011377	ENSMUSG00000062713	Sim2	bHLHe15	single-minded homolog 2 (Drosophila)	protein-coding	0.444517208479669	0.0199385841386724	0.346312387520258	0.311697443735554	0.429516455891764	0.309531669541867	0.0119850179704641	0.00932338409979857	0.0620513630404476	0.345143858159578	0.198829939879819	0.311697443735554	0.0119850179704641	0.0199385841386724	0.00932338409979857	0.00932338409979857	0.0346659350187712	0.0244014877074807	0.0326810062159821	0.00932338409979857	0.00932338409979857	0.00932338409979857	0.127885933302649	0.00557651139010016	0.0751560925974782	0.275430426290908	0.567393606745233	0.00760679975029567	0.00557651139010016	0.0199385841386724	0.265548524140211	1.01768783355736	0.599821288293056	0.672979446836147	0.713402746260841	0.378750102128844	0.134676133892637	0.445515107608653	0.553209946324348	0	1	1	0.339078113234599	0.910586226522377	1
Merged-chr16-97749444-1	chr16	97749394	97749494	+	2.52	1e+24	intron (NM_023663, intron 4 of 7)	tRNA-Ala-GCA|tRNA|tRNA	14311	NM_023663	72388	Mm.35290	NM_023663	ENSMUSG00000005251	Ripk4	2310069J12Rik|AI552420|ANKK2|Ankrd3|DIk|PKK|RIP4	receptor-interacting serine-threonine kinase 4	protein-coding	0.00932338409979857	0.378750102128844	0.0199385841386724	0.0326810062159821	0.215582557560423	0.00932338409979857	0.0119850179704641	0.288448175604311	0.520946909099747	0.0199385841386724	0.00932338409979857	0.17423324912104	0.0119850179704641	0.0199385841386724	0.00932338409979857	0.233476267992186	0.0346659350187712	0.0244014877074807	0.0326810062159821	0.181828359559535	0.155210339898552	0.210208099284808	0.00557651139010016	0.00557651139010016	0.0751560925974782	0.0119850179704641	0.567393606745233	0.00760679975029567	0.799340954666359	0.0199385841386724	0.0751560925974782	0.429516455891764	0.0820658567978514	0.42063425769596	0.0119850179704641	0.0199385841386724	0.134676133892637	0.0244014877074807	0.553209946324348	1.08619600757427	0.658472817969575	1	4.6222559478952	0.13568312649434	0.776759734671993
Merged-chr7-140876394-2	chr7	140876327	140876460	+	20.35	1.1e+21	exon (NM_001127351, exon 4 of 7)	exon (NM_001127351, exon 4 of 7)	5476	NM_001127351	64384	Mm.29760	NM_022433	ENSMUSG00000025486	Sirt3	2310003L23Rik|AI848213|Sir2l3	sirtuin 3	protein-coding	0.444517208479669	0.0199385841386724	0.0199385841386724	0.443658752143765	0.00932338409979857	0.00932338409979857	0.496104039478313	0.288448175604311	0.0620513630404476	0.198829939879819	0.00932338409979857	0.311697443735554	0.0119850179704641	0.0199385841386724	0.00932338409979857	0.00932338409979857	0.0346659350187712	0.0244014877074807	0.0326810062159821	0.345143858159578	0.248102357303642	0.390170101337298	0.586547526070671	0.311697443735554	0.553209946324348	0.0119850179704641	0.444517208479669	0.161564776243365	0.00557651139010016	0.544722286593575	0.00760679975029567	1.46254780553647	1.48274129765644	0.598129578195579	0.0119850179704641	0.693138471498439	0.134676133892637	0.445515107608653	0.0620513630404476	4.00759003692708	0.0591030344699442	0.685156756812566	-1.44416833833578	0.366036859825346	0.943838462411572
Merged-chr1-191345667-1	chr1	191345617	191345717	+	6.15	1	intron (NM_025864, intron 5 of 7)	intron (NM_025864, intron 5 of 7)	19702	NM_025864	66950	Mm.236300	NM_025864		Tmem206	2310028N02Rik|AI118576	transmembrane protein 206	protein-coding	0.122652087593523	0.378750102128844	0.0199385841386724	0.0326810062159821	0.00932338409979857	0.0721869808752107	0.496104039478313	0.288448175604311	0.0620513630404476	0.345143858159578	0.134676133892637	0.00760679975029567	0.0119850179704641	0.0199385841386724	0.00932338409979857	0.098429838144832	0.473601024122542	0.0244014877074807	0.0326810062159821	0.00932338409979857	0.155210339898552	0.390170101337298	0.0448302579732339	0.0940543234666092	0.0751560925974782	0.275430426290908	0.233476267992186	0.00760679975029567	0.233476267992186	0.0199385841386724	0.0751560925974782	0.575365105476118	0.0820658567978514	0.198829939879819	0.967736287836064	0.378750102128844	0.134676133892637	0.445515107608653	0.553209946324348	0.290531654783587	1	1	0.607968875858247	1	1
Merged-chr7-134349040-31	chr7	134348925	134349177	+	20.990322	1.11111111111111e+38	exon (NM_001199941, exon 3 of 9)	exon (NM_001199941, exon 3 of 9)	15833	NM_001199941	71007	Mm.334285	NM_001081331	ENSMUSG00000030994	D7Ertd443e	4933400E14Rik|FATS|Gm497	DNA segment, Chr 7, ERATO Doi 443, expressed	protein-coding	1.59565123728144	1.63713661095702	1.58678224197158	1.55622238905962	1.32471130756287	1.62635870520629	1.45225411137339	1.62287560816411	1.30985805890895	1.43283241019573	1.35590318349457	1.63338012177732	1.49601227107857	1.60656596120934	1.4877559496212	1.41003115504987	1.39010702985112	1.24940932561466	1.61414218070079	1.1886729963771	1.41226646388009	1.50526634879295	1.46576592404603	1.27648873320067	1.29197033152576	1.56656732116335	1.38393279482886	1.28564508062402	1.60971516445297	1.27648873320067	1.39185295686586	0.999260793452567	1.00410724246612	0.42063425769596	0.665686504240161	0.378750102128844	0.134676133892637	0.663890664626893	0.803558541022243	-0.221009753379669	0.644822766751345	1	0.0570953912847187	0.860406292672742	1
Merged-chr11-117031195-1	chr11	117031145	117031245	+	3.65	1e+25	Intergenic	Intergenic	-45588	NR_027059	76972	Mm.309167	NR_027059	ENSMUSG00000086859	Snhg20	2810008D09Rik	small nucleolar RNA host gene 20	ncRNA	0.00932338409979857	0.0199385841386724	0.0199385841386724	0.0326810062159821	0.00932338409979857	0.00932338409979857	0.0119850179704641	0.00932338409979857	0.0620513630404476	0.0199385841386724	0.00932338409979857	0.00760679975029567	0.0119850179704641	0.0199385841386724	0.0620513630404476	0.00932338409979857	0.0346659350187712	0.0244014877074807	0.0326810062159821	0.00932338409979857	0.539528216054417	0.00932338409979857	0.00557651139010016	0.476930721574371	0.0751560925974782	0.275430426290908	0.00932338409979857	0.00760679975029567	0	0.356401851261549	0.72101498318878	0.00932338409979857	0.0820658567978514	0.0900713481469922	0.0119850179704641	0.0199385841386724	0.134676133892637	0.0244014877074807	0.0620513630404476	1.51289426254386	0.588046630587947	1	0.882714371325102	0.682391594840167	1
Merged-chr3-151442222-3	chr3	151442152	151442281	+	7.4	1.00010001e+15	intron (NM_133222, intron 2 of 15)	intron (NM_133222, intron 2 of 15)	4334	NM_133222	170757	Mm.317261	NM_133222	ENSMUSG00000039167	Adgrl4	1110033N21Rik|ETL1|Eltd1|Etl	adhesion G protein-coupled receptor L4	protein-coding	1.03761883466329	0.866500022987809	0.899668548935524	0.805757086550055	0.784848330793688	0.86619382032866	0.940168269450045	0.00932338409979857	0.718712171071084	0.54881067829073	0.789626183028141	0.0540990347892632	0.0119850179704641	0.558394498995649	0.537159814253894	0.098429838144832	0.0346659350187712	0.671116054284948	0.0326810062159821	0.466684697887424	0.155210339898552	0.00932338409979857	0.65260339228053	0.0940543234666092	0.0751560925974782	0.0119850179704641	0.567393606745233	0.215582557560423	0.0381715905868842	0.544722286593575	0.175207326554884	0.429516455891764	0.0820658567978514	0.00932338409979857	0.0119850179704641	0.0199385841386724	0.134676133892637	0.0244014877074807	0.0620513630404476	-0.225716228502076	0.999999999999998	1	-0.31974677679742	1	1
Merged-chr12-6981502-1	chr12	6981452	6981552	+	4.86	1e+25	Intergenic	Intergenic	398828	NR_045045	73575	Mm.179463	NR_045045	ENSMUSG00000102096	1700101O22Rik	-	RIKEN cDNA 1700101O22 gene	ncRNA	0.181828359559535	0.0199385841386724	0.346312387520258	0.0326810062159821	0.215582557560423	0.00932338409979857	0.0119850179704641	0.703639608077371	0.0620513630404476	0.198829939879819	0.00932338409979857	0.00760679975029567	0.0119850179704641	0.558394498995649	0.00932338409979857	0.00932338409979857	0.0346659350187712	0.445515107608653	0.0326810062159821	0.00932338409979857	0.363859968565408	0.00932338409979857	0.00557651139010016	0.311697443735554	0.0751560925974782	0.0119850179704641	0.00932338409979857	0.215582557560423	0.00932338409979857	0.356401851261549	0.900808317561654	0.34054016877292	0.599821288293056	0.00932338409979857	0.34284494388782	0.0199385841386724	0.134676133892637	0.0244014877074807	0.553209946324348	2.8350677827282	0.61405277836354	1	2.02615860660878	0.193305821085409	0.838666555543954
Merged-chr12-111909916-1	chr12	111909866	111909966	+	8.11	1000000000000000	Intergenic	B3|SINE|B2	-1861	NM_011625	21981	Mm.313076	NM_011625	ENSMUSG00000021285	Ppp1r13b	AI449786|ASPP1|AW545810|Tp53bp2|Trp53bp2|p85	protein phosphatase 1, regulatory (inhibitor) subunit 13B	protein-coding	0.181828359559535	0.0199385841386724	0.689511446852129	0.311697443735554	0.215582557560423	0.00932338409979857	0.280811078134363	0.288448175604311	0.718712171071084	0.846547244821697	0.864978191848177	0.17423324912104	0.0119850179704641	0.740838795377075	0.717484570620051	0.473601024122542	0.473601024122542	0.817320365729263	0.0326810062159821	0.466684697887424	0.363859968565408	0.210208099284808	0.0448302579732339	0.0940543234666092	0.0751560925974782	0.410232532616803	0.00932338409979857	0.34054016877292	0.464282149038289	0.0199385841386724	0.00760679975029567	0.429516455891764	0.0820658567978514	0.547004231757686	0.0119850179704641	0.378750102128844	0.134676133892637	0.445515107608653	0.553209946324348	-0.603843297934173	0.665975358019733	1	1.30975832485179	0.599537100165065	1
Merged-chr14-115094444-1	chr14	115094394	115094494	+	4.34	1e+26	intron (NM_175500, intron 1 of 7)	intron (NM_175500, intron 1 of 7)	2229	NM_175500	103978	Mm.320791	NM_175500	ENSMUSG00000022112	Gpc5	A230034F01Rik	glypican 5	protein-coding	0.311697443735554	0.0199385841386724	0.0199385841386724	0.0326810062159821	0.641391693778915	0.00932338409979857	0.0119850179704641	0.641391693778915	0.0620513630404476	0.345143858159578	0.134676133892637	0.601375682826066	0.0119850179704641	0.368794021266208	0.00932338409979857	0.00932338409979857	0.0346659350187712	0.445515107608653	0.0326810062159821	0.00932338409979857	0.716946877958694	0.390170101337298	0.34284494388782	0.0940543234666092	0.0751560925974782	0.0119850179704641	0.00932338409979857	0.656300997535002	0.00932338409979857	0.356401851261549	0.00760679975029567	0.181828359559535	0.0820658567978514	0.641391693778915	0.0119850179704641	0.575365105476118	0.134676133892637	0.445515107608653	0.0620513630404476	4.48520260368726	0.0775560809955667	0.725315226595	0.669795775961396	0.664705392037517	1
Merged-chr6-92244704-2	chr6	92244619	92244814	+	9.360001	1e+38	promoter-TSS (NM_009426)	promoter-TSS (NM_009426)	-66	NM_009426	22044	Mm.1363	NM_009426	ENSMUSG00000005892	Trh	Pro-TRH|Trf	thyrotropin releasing hormone	protein-coding	1.09176547641064	0.607098302841826	0.86619382032866	0.990218112265388	0.215582557560423	0.598129578195579	0.0119850179704641	0.00932338409979857	0.65260339228053	0.77830292239274	0.661828986038109	0.907643610088465	0.27782012043866	0.86619382032866	1.09176547641064	0.721875856429787	0.674323280840426	0.817320365729263	0.714973787042936	0.614277743242081	0.0620513630404476	0.136934271755591	0.496104039478313	0.718712171071084	0.553209946324348	0.714973787042936	0.444517208479669	0.576099597308157	0.602526878951387	0.0199385841386724	0.575365105476118	0.34054016877292	0.599821288293056	0.702009168059454	0.665686504240161	0.378750102128844	0.702009168059454	0.445515107608653	0.0620513630404476	-1.63688896947031	0.0561444927778217	0.673686694274668	-0.056076394235755	0.969660867026677	1
Merged-chr9-37475065-7	chr9	37474988	37475156	+	8.764286	1.00000000010111e+25	Intergenic	Intergenic	-14249	NM_146222	235184	Mm.127892	NM_146222	ENSMUSG00000042138	Msantd2	2810450G17Rik|9530092B10Rik	Myb/SANT-like DNA-binding domain containing 2	protein-coding	1.02608026962946	1.16302246043151	1.29671176228224	1.02100520133537	0.763161002931978	0.649691699734329	0.416396401079672	0.817666023150535	0.962306142857875	1.14245564501804	0.735958782512328	1.13357169366333	0.884267914693814	0.93053998031746	0.646656969855628	0.721875856429787	0.473601024122542	0.760794236402048	0.984155688648163	0.813925713647552	0.665686504240161	0.390170101337298	0.559797456166953	0.874300623007196	0.0751560925974782	0.275430426290908	0.706678418983534	0.34054016877292	0.00932338409979857	1.06602906180811	0.962306142857875	0.817320365729263	0.599821288293056	0.598129578195579	0.75736845669266	0.903282528308353	0.134676133892637	0.663890664626893	0.803558541022243	0.426925043068898	0.617264246924225	1	0.458075331985983	0.564594273776681	1
Merged-chr1-143505522-5	chr1	143505389	143505646	+	35.68	1.1111e+10	Intergenic	MER44A|DNA|TcMar-Tigger	-135180	NM_020025	26878	Mm.285580	NM_020025		B3galt2	-	UDP-Gal:betaGlcNAc beta 1,3-galactosyltransferase, polypeptide 2	protein-coding	0.709332027439097	0.866500022987809	1.23628853680446	0.618664703665152	1.63358493998532	1.92317370039407	1.76903230869302	1.83497766115013	0.0620513630404476	0.77830292239274	0.382157546247578	0.17423324912104	0.27782012043866	0.690097257777185	0.68631118947535	0.721875856429787	0.34284494388782	0.0244014877074807	0.0326810062159821	0.00932338409979857	0.00932338409979857	0.210208099284808	0.586547526070671	0.00557651139010016	0.0751560925974782	0.275430426290908	0.233476267992186	0.215582557560423	0	0.356401851261549	0.544722286593575	0.00932338409979857	0.0820658567978514	0.198829939879819	0.0119850179704641	0.0199385841386724	0.134676133892637	0.0244014877074807	0.0620513630404476	-3.07677481320356	0.0503911429347718	0.651475991235696	0.186273927824502	0.872383887142692	1
Merged-chr12-53246428-7	chr12	53246331	53246531	+	7.33	1.000000010111e+38	Intergenic	Intergenic	-2246	NM_013780	27386	Mm.247044	NM_013780	ENSMUSG00000021010	Npas3	4930423H22Rik|bHLHe12	neuronal PAS domain protein 3	protein-coding	0.933325158385489	0.607098302841826	0.558394498995649	0.857724253110303	0.429516455891764	0.396730729978452	0.496104039478313	0.544722286593575	0.718712171071084	0.77830292239274	0.34284494388782	0.601375682826066	0.733903681061611	0.558394498995649	0.925626789493564	0.812613560554445	1.14028243665707	0.760794236402048	1.07460579512202	0.715848723966044	0.00932338409979857	0.54881067829073	1.2080538703568	1.07171809258791	0.773022065213594	1.02000866306314	1.00329478447918	0.783848816733813	0.523466855698508	0.68631118947535	0.544722286593575	0.181828359559535	0.847098531375322	0.198829939879819	0.0119850179704641	0.378750102128844	0.134676133892637	0.663890664626893	0.803558541022243	-1.5178154289527	0.030148770870032	0.55933042349082	-1.31676129020699	0.0126760765939569	0.30751142451646
Merged-chr1-181312559-36	chr1	181312177	181312974	+	44.399166	1.11111111111111e+38	Intergenic	Intergenic	-40053	NM_028408	72978	Mm.338083	NM_028408	ENSMUSG00000026514	Cnih3	2900075G08Rik|CNIH-3	cornichon homolog 3 (Drosophila)	protein-coding	1.40764213336684	1.43144140139439	1.97116731214171	1.36577556671184	1.98030394357876	2.0199839063433	2.10773307906298	1.76952520498852	1.54853857989634	1.46163081148649	1.93967914165915	1.95256756405395	1.85630974649741	1.83977345528864	1.67560655046181	1.92500031874947	1.91755536217222	1.87417521324183	1.75387060858497	2.09130765353055	1.93734265046835	2.15286785507708	1.8362859401155	1.9429266634875	1.70282182454449	1.87318732797416	1.87741639551216	2.09863677626885	1.96895767971751	1.95598363030672	1.94312977274049	1.07128688518498	1.27008235255825	0.981838637218912	0.817666023150535	1.16546825570926	1.2172993382192	0.445515107608653	1.02100520133537	0.542816206910125	0.130443758338985	0.835280225243731	0.343442269021273	0.22787192796277	0.866063904086754
Merged-chr2-115891160-1	chr2	115891110	115891210	+	5.75	1000000000	intron (NM_001159567, intron 9 of 12)	intron (NM_001159567, intron 9 of 12)	173461	NM_001159569	17536	Mm.247566	NM_010825	ENSMUSG00000027210	Meis2	A430109D20Rik|Mrg1|Stra10	Meis homeobox 2	protein-coding	0.725161531189349	0.523466855698508	0.787223430992218	0.547004231757686	0.826403855901872	0.544722286593575	0.0119850179704641	0.288448175604311	0.718712171071084	0.0199385841386724	0.466684697887424	0.443658752143765	0.0119850179704641	0.740838795377075	0.00932338409979857	0.00932338409979857	0.674323280840426	0.0244014877074807	0.714973787042936	0.181828359559535	0.155210339898552	0.00932338409979857	0.445515107608653	0.311697443735554	0.0751560925974782	0.0119850179704641	0.233476267992186	0.378750102128844	0.281932911669314	0.544722286593575	0.265548524140211	0.181828359559535	0.0820658567978514	0.00932338409979857	0.0119850179704641	0.0199385841386724	0.134676133892637	0.0244014877074807	0.0620513630404476	-0.448817960058596	0.999999999999996	1	0.53816884847571	0.54156366432189	1
Merged-chr18-11052480-43	chr18	11052153	11052808	+	22.606047	1.1111111111111e+38	promoter-TSS (NR_105023)	promoter-TSS (NR_105023)	-30	NM_010258	14465	Mm.329287	NM_010258	ENSMUSG00000005836	Gata6	AA410133|GATA-6	GATA binding protein 6	protein-coding	1.7633924608423	1.87992906865528	1.71651993835712	1.78600481023604	1.39884744600486	1.62635870520629	1.70894432648364	1.61306445577281	1.65849831191907	1.75751733416145	1.57463775531832	1.66448438570007	1.58244357430675	1.6423354844424	1.56392260723335	1.59382475819386	1.7146568321163	1.64723199440365	1.68836158618109	1.53028843309988	1.63587884404065	1.45677454907173	1.76815948391067	1.59600925204642	1.65860809228762	1.62999233764023	1.63428623477653	1.58678224197158	1.55400318225583	1.53337730395858	1.74889756817772	1.45740569688871	1.63702770294033	1.35114789786981	1.33108645514298	1.35792141923216	1.4698458099187	1.31683000259324	1.06918086986894	-0.325842495220528	0.313317017807892	1	-0.309643788559827	0.321587707199544	0.926928664663338
Merged-chr17-71206333-5	chr17	71206217	71206418	+	9.314	10110000110000	intron (NM_001164885, intron 1 of 19)	intron (NM_001164885, intron 1 of 19)	1663	NM_001164885	64898	Mm.227924	NM_022882	ENSMUSG00000024052	Lpin2	2610511G02Rik|AI481352|AW742896	lipin 2	protein-coding	1.14610346028795	1.23030280640527	0.929923374061988	1.13394660835587	0.763161002931978	0.68631118947535	0.833553875853566	1.34627706465885	0.858756164994939	0.677031219339408	0.789626183028141	0.601375682826066	0.884267914693814	0.558394498995649	0.382157546247578	0.233476267992186	0.473601024122542	0.445515107608653	0.483066967183316	0.345143858159578	0.155210339898552	0.00932338409979857	0.127885933302649	0.0940543234666092	0.0751560925974782	0.0119850179704641	0.00932338409979857	0.00760679975029567	0.181828359559535	0.544722286593575	0.654283345820863	0.575365105476118	0.0820658567978514	0.198829939879819	0.34284494388782	0.378750102128844	0.134676133892637	0.791561163439666	0.0620513630404476	-0.650628934617349	0.730865121931743	1	1.58544959537631	0.296112026046168	0.913045527712512
Merged-chr7-101293749-1	chr7	101293687	101293812	+	2.97	1e+24	intron (NM_001111111, intron 9 of 17)	intron (NM_001111111, intron 9 of 17)	8339	NM_001111111	73683	Mm.275744	NM_001111111	ENSMUSG00000047767	Atg16l2	2410118P20Rik	autophagy related 16-like 2 (S. cerevisiae)	protein-coding	0.311697443735554	0.0199385841386724	0.346312387520258	0.443658752143765	0.215582557560423	0.00932338409979857	0.165793864884208	0.00932338409979857	0.520946909099747	0.0199385841386724	0.00932338409979857	0.601375682826066	0.27782012043866	0.0199385841386724	0.284629324193249	0.00932338409979857	0.473601024122542	0.445515107608653	0.0326810062159821	0.00932338409979857	0.773022065213594	0.00932338409979857	0.0448302579732339	0.311697443735554	0.0751560925974782	0.0119850179704641	0.00932338409979857	0.00760679975029567	0.920493695595725	0.0199385841386724	0.00760679975029567	0.575365105476118	0.0820658567978514	0.42063425769596	0.0119850179704641	0.693138471498439	0.134676133892637	0.886230710650756	0.0620513630404476	0.805865712661193	0.722118541211102	1	1.38007375982584	0.500782766088372	0.995517956562981
Merged-chr13-59410800-1	chr13	59410737	59410863	+	4.05	1e+25	Intergenic	Intergenic	133651	NM_001284221	67269	Mm.153008	NM_023328	ENSMUSG00000021557	Agtpbp1	1700020N17Rik|2310001G17Rik|2900054O13Rik|4930445M19Rik|5730402G09Rik|CCP1|Nna1|nmf243|pcd	ATP/GTP binding protein 1	protein-coding	0.00932338409979857	0.0199385841386724	0.0199385841386724	0.0326810062159821	0.00932338409979857	0.396730729978452	0.0119850179704641	0.544722286593575	0.0620513630404476	0.0199385841386724	0.00932338409979857	0.00760679975029567	0.0119850179704641	0.0199385841386724	0.00932338409979857	0.00932338409979857	0.0346659350187712	0.0244014877074807	0.0326810062159821	0.00932338409979857	0.00932338409979857	0.00932338409979857	0.00557651139010016	0.0940543234666092	0.0751560925974782	0.275430426290908	0.00932338409979857	0.00760679975029567	0.00760679975029567	0.0199385841386724	0.787223430992218	0.181828359559535	0.599821288293056	0.00932338409979857	0.0119850179704641	0.0199385841386724	0.134676133892637	0.0244014877074807	0.0620513630404476	0	1	1	2.34545555775685	0.280497849589424	0.901523868827769
Merged-chr5-67230049-1	chr5	67229999	67230099	+	5.09	100000000	Intergenic	Intergenic	-30516	NM_001285452	67878	Mm.23217	NM_028975	ENSMUSG00000037720	Tmem33	1110006G02Rik|1600019D15Rik|2410089A21Rik|2700052H22Rik|5430406L04Rik|AA388285|AI314185|AI426615|db83	transmembrane protein 33	protein-coding	0.444517208479669	0.378750102128844	0.689511446852129	0.443658752143765	0.703639608077371	0.886893833111307	0.663890664626893	0.544722286593575	0.520946909099747	0.198829939879819	0.382157546247578	0.0540990347892632	0.165793864884208	0.0199385841386724	0.00932338409979857	0.233476267992186	0.473601024122542	0.581574354495984	0.0326810062159821	0.547004231757686	0.363859968565408	0.136934271755591	0.586547526070671	0.0940543234666092	0.773022065213594	0.790656152130177	0.736775770878233	0.34054016877292	0.382157546247578	0.356401851261549	0.575365105476118	0.34054016877292	0.0820658567978514	0.198829939879819	0.544722286593575	0.0199385841386724	0.544722286593575	0.445515107608653	0.553209946324348	1.29019465787242	0.607390594079372	1	-0.00157076222564408	1	1
Merged-chr10-59444325-11	chr10	59444089	59444490	+	44.874546	1.11111e+17	Intergenic	Intergenic	-2510	NM_010959	18302	Mm.123013	NM_010959	ENSMUSG00000009654	Oit3	EF-9|LZP	oncoprotein induced transcript 3	protein-coding	1.91185965298931	1.93207859559628	1.79353181190692	1.99162650281151	0.938834312523366	1.0483944142723	1.05960796120883	1.11615483013355	1.8272083556849	1.55021623815013	1.40988344792998	1.56982915734589	1.45225411137339	1.78321136667226	0.789626183028141	0.619142333661017	0.674323280840426	0.817320365729263	0.868702139763776	0.813925713647552	1.12677552178192	1.17096848776158	0.96540310476302	0.68631118947535	0.773022065213594	0.611245272874197	0.663890664626893	0.576099597308157	0.830750958512336	0.0199385841386724	0.575365105476118	0.674323280840426	0.0820658567978514	0.641391693778915	0.75736845669266	0.0199385841386724	0.702009168059454	0.791561163439666	0.553209946324348	1.37248110390308	0.0356205714966605	0.58837654965987	-0.586147682194779	0.41415417112119	0.965470784165072
Merged-chr4-142005545-21	chr4	142005434	142005636	+	12.103333	1.0101011100101e+34	intron (NM_177868, intron 1 of 31)	intron (NM_177868, intron 1 of 31)	6116	NM_177868	329977	Mm.252019	NM_028429	ENSMUSG00000051435	Fhad1	2900090M10Rik|B230311F11	forkhead-associated (FHA) phosphopeptide binding domain 1	protein-coding	1.14610346028795	0.952032083798216	1.12705277484043	1.31916496889754	1.32471130756287	1.41096206860919	1.33487984858078	1.08874413763193	0.520946909099747	1.0202558293221	1.18615613086362	1.40685539556419	1.13377798800933	1.24488245106692	0.817666023150535	0.881190014309572	0.812613560554445	1.14271974647034	0.984155688648163	1.18136930656018	1.23833610186217	0.54881067829073	0.96540310476302	0.96540310476302	0.916318205716447	1.12310564658814	1.00329478447918	1.10885038381495	0.950159764728237	1.2198211793202	0.674323280840426	1.0981568180186	0.599821288293056	0.981838637218912	0.924319761803332	1.15332535550558	0.9544151941059	0.0244014877074807	0.803558541022243	0.956608759113781	0.156549727673503	0.864638117192489	0.363615355805681	0.447349249391098	0.978308881752876
Merged-chr3-77749278-1	chr3	77749228	77749328	+	4.86	1e+25	Intergenic	RMER17C2|LTR|ERVK	1395609	NM_001310536	76089	Mm.31220	NM_001099624	ENSMUSG00000062232	Rapgef2	5830453M24Rik|CNRasGEF|Pdzgef1|RA-GEF-1|mKIAA0313|nRapGEP	Rap guanine nucleotide exchange factor (GEF) 2	protein-coding	0.582922620780328	0.0199385841386724	0.346312387520258	0.618664703665152	0.102734714849592	0.68631118947535	0.165793864884208	0.288448175604311	0.0620513630404476	0.54881067829073	0.34284494388782	0.311697443735554	0.410232532616803	0.558394498995649	0.00932338409979857	0.00932338409979857	0.0346659350187712	0.445515107608653	0.0326810062159821	0.181828359559535	0.155210339898552	0.00932338409979857	0.0448302579732339	0.00557651139010016	0.553209946324348	0.671116054284948	0.233476267992186	0.215582557560423	0.429516455891764	0.356401851261549	0.900808317561654	0.181828359559535	0.0820658567978514	0.00932338409979857	0.0119850179704641	0.0199385841386724	0.134676133892637	0.0244014877074807	0.0620513630404476	2.56698063859816	0.53842669581271	1	2.28735132290809	0.225167700469993	0.863855655954631
Merged-chr2-80447581-42	chr2	80447349	80447858	+	12.667619	1.10100111111111e+38	promoter-TSS (NM_011356)	promoter-TSS (NM_011356)	-207	NM_011356	20378	Mm.427436	NM_011356	ENSMUSG00000027004	Frzb	Frp|Sfrp3|frezzled|fritz|frzb-1	frizzled-related protein	protein-coding	1.58410424385375	1.34378531966641	1.579787788337	1.58431042430996	1.1446919897774	1.57153502353661	1.43350668401191	1.26645595756359	1.44673309859763	1.57076660684804	1.31244948771474	1.57970263645934	1.16589442082497	1.56374164463699	1.54517683388896	1.55503184013789	1.47092050568613	1.33627699609724	1.4936273291508	1.01197183427375	1.4987698202733	1.11971952608019	1.58646819780619	1.52084413380906	1.58431042430996	1.553447593499	1.53794073421802	1.41842954057982	1.5034402764074	1.50279411612145	1.54751951157218	0.871747970656435	1.20198598383086	0.702009168059454	0.665686504240161	0.575365105476118	1.10885038381495	0.663890664626893	0.553209946324348	-1.04132070910463	0.0134485842928229	0.421325863386664	-0.307089241474029	0.281912086295879	0.902475203246175
Merged-chr5-90413424-4	chr5	90413365	90413493	+	8.1175	1.000000011e+34	Intergenic	Lx6|LINE|L1	46432	NR_045618	791294	Mm.30508	NR_045618	ENSMUSG00000054945	Gm9958	ENSMUSG00000054945	predicted gene 9958	ncRNA	0.523466855698508	0.607098302841826	0.346312387520258	0.547004231757686	0.00932338409979857	0.00932338409979857	0.280811078134363	0.288448175604311	0.0620513630404476	0.54881067829073	0.990218112265388	0.17423324912104	0.733903681061611	0.740838795377075	0.817666023150535	0.619142333661017	0.911655317890852	0.760794236402048	0.714973787042936	0.886893833111307	0.773022065213594	0.927571545809102	0.445515107608653	0.0940543234666092	0.553209946324348	0.790656152130177	0.233476267992186	0.873000939784802	0.382157546247578	0.356401851261549	0.978906847837189	0.00932338409979857	0.0820658567978514	0.42063425769596	0.34284494388782	0.0199385841386724	0.134676133892637	0.0244014877074807	0.553209946324348	0.48034686073321	0.490648492731287	1	1.65911474713828	0.072020443002213	0.653851835264388
Merged-chr5-100587821-21	chr5	100587663	100587964	+	14.951905	1.100101111101e+34	Intergenic	Intergenic	-15608	NM_139198	231507	Mm.34609	NM_139198	ENSMUSG00000029322	Plac8	C15|D5Wsu111e	placenta-specific 8	protein-coding	0.933325158385489	1.30985805890895	1.42165165480094	0.906498325951833	1.60805836782456	1.27648873320067	1.61630772080974	1.51844302718959	1.16986963819295	1.14245564501804	1.44694786911065	1.29060391602035	1.36049035066748	1.04432139495427	0.789626183028141	0.881190014309572	0.953805651081468	0.974909952797194	0.483066967183316	1.3545562765103	1.23833610186217	1.21644892373643	0.913238218090472	1.088480180098	0.773022065213594	1.39222443207237	1.23156770707452	1.21559223146747	1.0623494248193	0.941952633185069	1.15849226213804	1.05125834873312	0.847098531375322	0.760794236402048	0.713402746260841	0.844448885499102	0.702009168059454	0.886230710650756	1.02100520133537	1.5202166055434	0.0027395155333095	0.209284803697909	0.606488478236311	0.180003064811591	0.824743338445743
Merged-chr14-47820957-29	chr14	47820842	47821077	+	20.142414	1.11111011111111e+38	Intergenic	Intergenic	-77905	NR_045959	73961	Mm.390702	NR_045959		4930447J18Rik	4930425M13Rik	RIKEN cDNA 4930447J18 gene	ncRNA	1.46372972259171	1.67364285743347	1.46465362430478	1.42085754975593	1.13311248924943	1.38252568694333	1.30133264260904	1.11615483013355	1.63182427743074	1.55021623815013	1.50693505831404	1.59600925204642	1.54279047113062	1.57450892175098	1.37639991353108	1.50264166406347	1.29312269318146	1.39077635735902	1.27667393328734	1.30924031962413	1.05930561442089	1.57076660684804	1.29547183598258	1.31483011991538	1.29197033152576	1.18804496662804	1.33006110822538	1.30319032074491	1.28348088301131	1.23990749167786	1.20021749096894	0.429516455891764	0.0820658567978514	0.42063425769596	0.544722286593575	0.378750102128844	0.134676133892637	0.445515107608653	0.0620513630404476	-0.102109757297792	0.833689455683527	1	-0.141151720315839	0.686446688457383	1
Merged-chr6-128620999-6	chr6	128620862	128621112	+	10.38	1.0000000011e+35	intron (NM_010737, intron 1 of 5)	Tigger7|DNA|TcMar-Tigger	1947	NM_001159902	17057	Mm.16729	NM_010737	ENSMUSG00000030361	Klrb1a	Ly55a|NKR-P1.7|NKR-P1A|NKRP12|Nkrp1-a|Nkrp1a|ly-55A	killer cell lectin-like receptor subfamily B member 1A	protein-coding	0.311697443735554	0.0199385841386724	0.346312387520258	0.443658752143765	0.00932338409979857	0.175207326554884	0.496104039478313	0.288448175604311	0.0620513630404476	0.0199385841386724	0.567393606745233	0.311697443735554	0.599821288293056	0.787223430992218	0.844448885499102	0.619142333661017	0.473601024122542	0.817320365729263	1.15065410399229	0.65260339228053	0.665686504240161	1.08062619304267	0.695581456960563	0.96540310476302	0.975532487933986	0.611245272874197	0.801513874666575	0.956729007605235	0.933325158385489	0.788304643199328	1.26240853370303	0.575365105476118	1.00410724246612	1.0333508237722	1.22638303614045	1.24845305969583	1.36674146137741	0.844448885499102	1.06918086986894	0.73911189735963	0.344655384237905	1	0.621489748015373	0.330614323031618	0.930393354798321
Merged-chr19-32991603-1	chr19	32991553	32991653	+	5.06	1e+26	Intergenic	RSINE1|SINE|B4	234026	NM_008960	19211	Mm.245395	NM_008960	ENSMUSG00000013663	Pten	2310035O07Rik|A130070J02Rik|AI463227|B430203M17Rik|MMAC1|TEP1	phosphatase and tensin homolog	protein-coding	0.00932338409979857	0.0199385841386724	0.0199385841386724	0.0326810062159821	0.102734714849592	0.00932338409979857	0.0119850179704641	0.00932338409979857	0.0620513630404476	0.345143858159578	0.00932338409979857	0.00760679975029567	0.0119850179704641	0.368794021266208	0.165793864884208	0.233476267992186	0.0346659350187712	0.281932911669314	0.0326810062159821	0.00932338409979857	0.155210339898552	0.288448175604311	0.00557651139010016	0.0940543234666092	0.0751560925974782	0.488507548239177	0.444517208479669	0.714973787042936	0.00932338409979857	0.544722286593575	0.630651307884533	0.00932338409979857	0.0820658567978514	0.00932338409979857	0.34284494388782	0.0199385841386724	0.134676133892637	0.0244014877074807	0.0620513630404476	0.39148443760754	0.999999999999998	1	3.13994681711675	0.0237903275495781	0.419685644120895
Merged-chr8-75224131-1	chr8	75224081	75224181	+	4.34	1e+26	TTS (NM_029182)	TTS (NM_029182)	10187	NM_029182	75141	Mm.179267	NM_029182	ENSMUSG00000034472	Rasd2	4930526B11Rik|AU045414|Rhes|TEM-2|TEM2	RASD family, member 2	protein-coding	0.181828359559535	0.0199385841386724	0.346312387520258	0.0326810062159821	0.215582557560423	0.396730729978452	0.280811078134363	0.288448175604311	0.0620513630404476	0.345143858159578	0.539528216054417	0.443658752143765	0.27782012043866	0.0199385841386724	0.165793864884208	0.00932338409979857	0.0346659350187712	0.0244014877074807	0.483066967183316	0.181828359559535	0.773022065213594	0.812613560554445	0.0448302579732339	0.0940543234666092	0.773022065213594	0.0119850179704641	0.00932338409979857	0.656300997535002	0.084837502437866	0.356401851261549	0.575365105476118	0.429516455891764	0.445515107608653	0.547004231757686	0.665686504240161	0.0199385841386724	0.134676133892637	0.0244014877074807	0.553209946324348	3.19210825612008	0.0496494813996677	0.647951138255585	1.06147903209113	0.589623568879525	1
Merged-chr9-98531198-13	chr9	98531111	98531320	+	16.226154	1.100000011e+35	Intergenic	Intergenic	32396	NR_029444	75881	Mm.483402	NM_175227	ENSMUSG00000051074	4930579K19Rik	-	RIKEN cDNA 4930579K19 gene	ncRNA	1.31916496889754	1.50668546171811	1.23628853680446	1.18587305770021	0.847098531375322	0.886893833111307	0.886893833111307	0.288448175604311	1.30985805890895	1.47901646844493	1.17379961071847	1.0333508237722	1.48896817069754	1.27756121254829	0.763541651018123	0.940168269450045	1.05661480367756	0.817320365729263	1.21759112144339	1.05125834873312	0.155210339898552	0.54881067829073	0.496104039478313	0.476930721574371	0.773022065213594	0.790656152130177	1.07936890033872	0.698192740120834	0.698192740120834	0.68631118947535	0.544722286593575	0.429516455891764	0.599821288293056	0.725543502388253	0.34284494388782	0.575365105476118	0.134676133892637	0.445515107608653	0.553209946324348	-0.36002568115039	0.579482758534626	1	0.678183709719573	0.423624228534298	0.97057520350158
Merged-chr15-72986573-19	chr15	72986100	72986925	+	63.015789	1.10000011010101e+38	intron (NM_001164641, intron 9 of 17)	intron (NM_001164641, intron 9 of 17)	69300	NM_029640	76510	Mm.158902	NM_029640	ENSMUSG00000047921	Trappc9	1810044A24Rik|2900005P22Rik|4632408O18Rik|Ibp|Nibp|TRS130|mKIAA1882	trafficking protein particle complex 9	protein-coding	1.18257496434054	1.1886729963771	0.787223430992218	1.16188565963996	0.800203298897239	0.715848723966044	0.833553875853566	1.11615483013355	1.54853857989634	0.915922165298707	1.02516711725946	1.0333508237722	0.830416788118477	1.2127362566718	1.45513506428481	1.3776359108451	1.42021650625825	1.33627699609724	1.52542698717963	0.96540310476302	1.3424669568525	1.43721035671221	1.55575543111165	1.49723654195986	1.63513323770179	1.25829332785949	1.36704082768391	1.2452549190976	1.60971516445297	1.36901283506102	0.848601314438816	2.15556893034153	2.15527276917255	2.33923534857204	2.32320487671573	2.04013397121829	2.05922930163452	1.6581971477152	1.67845064114492	-0.524772804335323	0.263015170242931	0.978134850909678	-0.824213085682735	0.0323150541342308	0.48121862048678
Merged-chr8-122668927-1	chr8	122668877	122668977	+	4.58	10	intron (NM_009824, intron 1 of 11)	MTD|LTR|ERVL-MaLR	9248	NM_001109873	12398	Mm.194339	NM_009824		Cbfa2t3	A630044F12Rik|AI465270|AW229127|Cbfa2t3h|ETO-2|Eto2|MTGR2	core-binding factor, runt domain, alpha subunit 2, translocated to, 3 (human)	protein-coding	0.00932338409979857	0.523466855698508	0.0199385841386724	0.0326810062159821	0.429516455891764	0.309531669541867	0.0119850179704641	0.288448175604311	0.0620513630404476	0.0199385841386724	0.134676133892637	0.00760679975029567	0.27782012043866	0.0199385841386724	0.00932338409979857	0.559797456166953	0.0346659350187712	0.0244014877074807	0.0326810062159821	0.181828359559535	0.665686504240161	0.00932338409979857	0.189466840002454	0.311697443735554	0.0751560925974782	0.410232532616803	0.233476267992186	0.416396401079672	0.00932338409979857	0.0199385841386724	0.544722286593575	0.759925048466671	0.943568732351876	0.857724253110303	0.817666023150535	0.649691699734329	0.544722286593575	0.0244014877074807	0.553209946324348	0.653752513489096	0.847194542369117	1	0.661999826833671	0.729084273280706	1
Merged-chr3-105168499-1	chr3	105168449	105168549	+	3.92	1e+32	Intergenic	Intergenic	101655	NM_029228	75269	Mm.307994	NM_029228	ENSMUSG00000051788	4930564D02Rik	-	RIKEN cDNA 4930564D02 gene	protein-coding	0.00932338409979857	0.0199385841386724	0.0199385841386724	0.0326810062159821	0.00932338409979857	0.00932338409979857	0.0119850179704641	0.150258427120233	0.0620513630404476	0.0199385841386724	0.00932338409979857	0.00760679975029567	0.165793864884208	0.0199385841386724	0.165793864884208	0.00932338409979857	0.0346659350187712	0.0244014877074807	0.0326810062159821	0.00932338409979857	1.0267787802986	0.210208099284808	0.189466840002454	0.00557651139010016	0.0751560925974782	0.0119850179704641	0.00932338409979857	0.00760679975029567	0	0.0199385841386724	0.00760679975029567	0.00932338409979857	0.599821288293056	0.00932338409979857	0.34284494388782	0.0199385841386724	0.134676133892637	0.0244014877074807	0.0620513630404476	3.16757418487001	0.110005421151168	0.79160546205851	-2.72704848995981	0.427502695905371	0.971442327274926
Merged-chr11-72917814-6	chr11	72917748	72917885	+	10.768333	1.11e+21	exon (NM_001045536, exon 52 of 55)	exon (NM_001045536, exon 52 of 55)	-43353	NM_016745	53313	Mm.6306	NM_016745	ENSMUSG00000020788	Atp2a3	SERCA3b|Serca3	ATPase, Ca++ transporting, ubiquitous	protein-coding	0.444517208479669	0.0199385841386724	0.346312387520258	0.443658752143765	0.215582557560423	0.00932338409979857	0.496104039478313	0.703639608077371	0.0620513630404476	0.345143858159578	0.00932338409979857	0.17423324912104	0.476930721574371	0.0199385841386724	0.00932338409979857	0.00932338409979857	0.0346659350187712	0.0244014877074807	0.0326810062159821	0.00932338409979857	0.00932338409979857	0.210208099284808	0.34284494388782	0.00557651139010016	0.553209946324348	0.0119850179704641	0.00932338409979857	0.0326810062159821	0.141598907722678	0.0199385841386724	0.42063425769596	1.11166789793093	1.27008235255825	1.2127362566718	1.04375601398514	1.24845305969583	1.10885038381495	1.27200079325017	1.10937616625246	1.82316261675501	0.999999999999997	1	0.195030672814611	1	1
Merged-chr17-65757376-1	chr17	65757326	65757426	+	4.85	10	intron (NM_133685, intron 1 of 6)	intron (NM_133685, intron 1 of 6)	15376	NM_133685	106572	Mm.29274	NM_133685	ENSMUSG00000056515	Rab31	1700093E07Rik|AI415285|Rab22B	RAB31, member RAS oncogene family	protein-coding	0.00932338409979857	0.7617176861038	0.346312387520258	0.0326810062159821	0.215582557560423	0.175207326554884	0.0119850179704641	0.544722286593575	0.520946909099747	0.0199385841386724	0.266796165266322	0.00760679975029567	0.0119850179704641	0.0199385841386724	0.00932338409979857	0.00932338409979857	0.473601024122542	0.0244014877074807	0.0326810062159821	0.00932338409979857	0.665686504240161	0.00932338409979857	0.127885933302649	0.311697443735554	0.0751560925974782	0.0119850179704641	0.444517208479669	0.215582557560423	0.0381715905868842	0.0199385841386724	0.265548524140211	0.429516455891764	0.0820658567978514	0.877441655629133	0.665686504240161	0.378750102128844	0.134676133892637	0.0244014877074807	0.0620513630404476	1.60713094569464	0.703984886435075	1	0.110880447251348	1	1
Merged-chr14-77343908-30	chr14	77343775	77344062	+	22.465	1.01111111111111e+38	intron (NM_172813, intron 3 of 18)	intron (NM_172813, intron 3 of 18)	162950	NR_033141	629678	Mm.390721	NM_001037935	ENSMUSG00000067973	Gm6994	EG629678	predicted gene 6994	ncRNA	1.41275035259796	1.57125317752353	1.29671176228224	1.33460119791258	1.53406089825787	1.52321153757752	1.45225411137339	1.44673309859763	1.4172720935301	1.30373124587964	1.71425741596499	1.75901207035304	1.67419476064431	1.58979555428361	1.28564508062402	1.51030249799262	1.11459303358156	1.55130218768867	1.52542698717963	1.58431042430996	1.3028723870055	1.56235851679849	1.2080538703568	1.14245564501804	1.29197033152576	1.49431850169919	1.54619463681344	1.58058138168488	1.23960525010354	1.27648873320067	1.62065967966037	0.920493695595725	0.0820658567978514	0.547004231757686	0.544722286593575	0.781179550486502	0.702009168059454	0.0244014877074807	0.0620513630404476	0.591816792426242	0.174333024519454	0.889715166277251	0.862677010432287	0.0453970134519058	0.553567619831209
Merged-chr19-12474202-5	chr19	12474054	12474346	+	20.52	1.000000011e+29	intron (NM_172442, intron 7 of 8)	MLT1A1|LTR|ERVL-MaLR	13421	NM_010821	17476	Mm.3999	NM_010821	ENSMUSG00000046805	Mpeg1	MPS1|Mpg-1	macrophage expressed gene 1	protein-coding	0.00932338409979857	0.607098302841826	0.346312387520258	0.0326810062159821	0.215582557560423	0.544722286593575	0.496104039478313	0.703639608077371	0.962306142857875	0.345143858159578	0.00932338409979857	0.601375682826066	0.0119850179704641	0.368794021266208	0.165793864884208	0.619142333661017	0.473601024122542	0.760794236402048	0.483066967183316	0.547004231757686	0.363859968565408	0.00932338409979857	1.05125834873312	1.03591876370073	1.38393279482886	0.858093881893908	0.801513874666575	0.0940543234666092	0.920493695595725	0.788304643199328	0.0751560925974782	1.4987698202733	1.37967778623658	1.49468722439895	1.46027616724508	1.03761883466329	0.544722286593575	1.00387763111604	0.899668548935524	-0.09654105678858	0.999999999999999	1	-1.87780845018628	0.0113617254990881	0.290511060772293
Merged-chr9-86103732-18	chr9	86103570	86103944	+	17.451111	1.00011111111111e+38	Intergenic	Intergenic	260905	NM_001164792	21983	Mm.20864	NM_011627	ENSMUSG00000035274	Tpbg	5T4|AW495680|WAIF1	trophoblast glycoprotein	protein-coding	0.311697443735554	0.952032083798216	0.787223430992218	0.618664703665152	0.826403855901872	1.00918048670327	1.07991274878452	0.544722286593575	0.0620513630404476	0.996827941452858	1.20487980129073	1.1809073887096	1.09354733214563	1.34627706465885	1.12163072190082	1.32259611630407	1.11459303358156	0.926143731739316	1.07460579512202	1.31683000259324	1.54937040419343	1.44694786911065	1.58957041232576	1.4649701037498	1.42340298540192	1.50125759673454	1.51883867657871	1.60599681289541	1.63358493998532	1.27648873320067	1.71488195490744	0.674323280840426	0.599821288293056	0.933325158385489	0.665686504240161	0.844448885499102	0.134676133892637	0.445515107608653	0.803558541022243	0.773496767720267	0.0539660469336267	0.666889960629642	0.196878705588055	0.5920121062088	1
Merged-chr3-75543821-5	chr3	75543716	75543894	+	8.236	1.00000001e+19	intron (NM_019745, intron 1 of 7)	B4|SINE|B4	13047	NM_019745	56426	Mm.316473	NM_019745	ENSMUSG00000027835	Pdcd10	2410003B13Rik|Ccm3|Tfa15|Tfar15	programmed cell death 10	protein-coding	0.96540310476302	0.378750102128844	0.787223430992218	1.02100520133537	0.429516455891764	0.715848723966044	0.608582102206327	0.544722286593575	0.718712171071084	0.677031219339408	0.443658752143765	0.601375682826066	0.599821288293056	0.0199385841386724	0.382157546247578	0.966555695100964	0.990218112265388	0.0244014877074807	0.714973787042936	0.466684697887424	0.155210339898552	0.00932338409979857	0.815699887126476	0.763161002931978	0.773022065213594	0.888155628770284	0.801513874666575	0.215582557560423	0.34284494388782	0.626264132485689	0.00760679975029567	0.759925048466671	1.20198598383086	1.00494803987991	1.04375601398514	1.24845305969583	1.29967280886601	1.23833610186217	0.963709968025386	-2.24616106970713	0.0363533805400271	0.592685782445151	-1.52548561365478	0.115605933946206	0.748397091537727
Merged-chr14-65662826-1	chr14	65662776	65662876	+	3.84	100000000000	Intergenic	ORR1D2|LTR|ERVL-MaLR	-3577	NM_028903	71145	Mm.83840	NM_028903	ENSMUSG00000022032	Scara5	4932433F15Rik|4933425F03Rik|AV278087|Tesr	scavenger receptor class A, member 5 (putative)	protein-coding	0.68631118947535	0.378750102128844	0.0199385841386724	0.749906445022613	0.00932338409979857	0.175207326554884	0.0119850179704641	0.00932338409979857	0.0620513630404476	0.0199385841386724	0.00932338409979857	0.443658752143765	0.0119850179704641	0.0199385841386724	0.00932338409979857	0.00932338409979857	0.473601024122542	0.0244014877074807	0.0326810062159821	0.00932338409979857	0.248102357303642	0.00932338409979857	0.00557651139010016	0.00557651139010016	0.0751560925974782	0.0119850179704641	0.00932338409979857	0.00760679975029567	0.233476267992186	0.356401851261549	0.512046642326883	0.00932338409979857	0.599821288293056	0.00932338409979857	0.34284494388782	0.0199385841386724	0.544722286593575	0.0244014877074807	0.553209946324348	0.651802999806597	1	1	4.42074883542741	0.0834673975034721	0.680983684681183
Merged-chr8-61913077-2	chr8	61913025	61913129	+	4.05	1.1e+26	Intergenic	RMER1C|Other|Other	-10383	NM_001293772	72333	Mm.29933	NM_001081390	ENSMUSG00000058056	Palld	2410003B16Rik|6030492A02	palladin, cytoskeletal associated protein	protein-coding	0.390170101337298	0.0199385841386724	0.346312387520258	0.443658752143765	0.800203298897239	0.715848723966044	0.777184472631029	0.817666023150535	0.0620513630404476	0.0199385841386724	0.539528216054417	0.311697443735554	0.27782012043866	0.638795098440696	0.165793864884208	0.098429838144832	0.473601024122542	0.0244014877074807	0.483066967183316	0.466684697887424	0.539528216054417	0.390170101337298	0.00557651139010016	0.0940543234666092	0.0751560925974782	0.410232532616803	0.663890664626893	0.608582102206327	0.0381715905868842	0.68631118947535	0.82095824076528	0.181828359559535	0.599821288293056	0.00932338409979857	0.0119850179704641	0.0199385841386724	0.134676133892637	0.0244014877074807	0.553209946324348	1.075436942574	0.444370700492339	1	3.41412186145747	0.00835725755821426	0.24505051490545
Merged-chr11-43653282-22	chr11	43652896	43653546	+	55.833637	1.00010001011111e+38	Intergenic	Intergenic	-28777	NM_027557	70802	Mm.397449	NM_027557	ENSMUSG00000044950	Pwwp2a	4631424J17Rik|AI891583|AU024105|D930040F23Rik	PWWP domain containing 2A	protein-coding	0.311697443735554	0.607098302841826	0.86619382032866	0.0326810062159821	1.562833234235	1.32688719849067	1.15712488877031	1.62287560816411	0.718712171071084	0.728076202441744	0.466684697887424	1.08905205833636	0.476930721574371	0.86619382032866	1.14799681555904	0.619142333661017	0.0346659350187712	0.817320365729263	0.714973787042936	1.02608026962946	0.930266416772501	1.00793664995794	1.4936273291508	1.03591876370073	1.01818514064442	1.59798829549168	1.16641207627423	1.51265830831652	1.66698730953343	1.4698458099187	1.56732921351507	2.26339862955255	2.0731679275647	2.35623128046638	2.28135199131295	2.01311212550254	1.88057326493091	1.48444974145639	1.55631821053792	0.724427702566273	0.266772045677901	0.982733385659304	0.829674235279512	0.0200555687785234	0.387947756180544
Merged-chr1-170805261-1	chr1	170805211	170805311	+	5.47	1e+21	intron (NM_001081304, intron 9 of 15)	intron (NM_001081304, intron 9 of 15)	62510	NM_001081304	226641	Mm.377046	NM_001081304	ENSMUSG00000026663	Atf6	9130025P16Rik|9630036G24|AA789574|Atf6alpha|ESTM49	activating transcription factor 6	protein-coding	0.311697443735554	0.0199385841386724	0.0199385841386724	0.443658752143765	0.00932338409979857	0.00932338409979857	0.0119850179704641	0.288448175604311	0.0620513630404476	0.0199385841386724	0.00932338409979857	0.00760679975029567	0.0119850179704641	0.0199385841386724	0.00932338409979857	0.00932338409979857	0.0346659350187712	0.0244014877074807	0.0326810062159821	0.181828359559535	0.363859968565408	0.00932338409979857	0.00557651139010016	0.0940543234666092	0.0751560925974782	0.0119850179704641	0.00932338409979857	0.00760679975029567	0.00932338409979857	0.0199385841386724	0.00760679975029567	0.960633960397151	0.0820658567978514	0.760794236402048	0.34284494388782	0.0199385841386724	0.134676133892637	0.0244014877074807	0.0620513630404476	3.164267872658	0.350134655844615	1	-0.0245893438416363	1	1
Merged-chr11-116080422-1	chr11	116080372	116080472	+	2.34	1e+24	intron (NM_016852, intron 5 of 7)	intron (NM_016852, intron 5 of 7)	-2461	NM_001009573	70450	Mm.259460	NM_001009573	ENSMUSG00000057948	Unc13d	2610108D09Rik|Jinx|Munc13-4|mFLJ00067	unc-13 homolog D (C. elegans)	protein-coding	0.248102357303642	0.378750102128844	0.0199385841386724	0.0326810062159821	0.215582557560423	0.175207326554884	0.496104039478313	0.544722286593575	0.380760741805146	0.0199385841386724	0.134676133892637	0.00760679975029567	0.0119850179704641	0.0199385841386724	0.0620513630404476	0.233476267992186	0.0346659350187712	0.0244014877074807	0.0326810062159821	0.00932338409979857	0.0620513630404476	0.210208099284808	0.00557651139010016	0.0940543234666092	0.0751560925974782	0.0119850179704641	0.00932338409979857	0.00760679975029567	0.741729180798212	0.0199385841386724	0.42063425769596	0.429516455891764	0.0820658567978514	0.00932338409979857	0.0119850179704641	0.693138471498439	0.544722286593575	0.0244014877074807	0.553209946324348	-0.145995264066781	1	1	2.68359571212518	0.182810483887319	0.82809818220454
Merged-chr5-89764059-2	chr5	89764000	89764119	+	4.71	1.00000000000001e+24	intron (NM_177872, intron 4 of 21)	intron (NM_177872, intron 4 of 21)	119275	NM_177872	330119	Mm.133062	NM_177872		Adamts3	1100001H14Rik|6330442E02Rik	a disintegrin-like and metallopeptidase (reprolysin type) with thrombospondin type 1 motif, 3	protein-coding	0.181828359559535	0.219128780590327	0.0199385841386724	0.0326810062159821	0.763161002931978	0.68631118947535	0.496104039478313	1.11615483013355	0.520946909099747	0.0199385841386724	0.00932338409979857	0.537159814253894	0.27782012043866	0.0199385841386724	0.284629324193249	0.233476267992186	0.473601024122542	0.0244014877074807	0.0326810062159821	0.614277743242081	0.00932338409979857	0.00932338409979857	0.34284494388782	0.311697443735554	0.0751560925974782	0.488507548239177	0.233476267992186	0.34054016877292	0.878065988879574	0.0199385841386724	0.34054016877292	0.181828359559535	0.0820658567978514	0.198829939879819	0.0119850179704641	0.575365105476118	0.134676133892637	0.0244014877074807	0.378750102128844	-0.18752171277344	1	1	1.17580466509734	0.315775121969479	0.924007172641955
Merged-chr18-69649190-1	chr18	69649140	69649240	+	6.92	1	intron (NM_001083967, intron 11 of 19)	B3|SINE|B2	-276369	NM_201362	381175	Mm.266831	NM_201362	ENSMUSG00000038903	Ccdc68	BC046343	coiled-coil domain containing 68	protein-coding	0.00932338409979857	0.0199385841386724	0.0199385841386724	0.0326810062159821	0.00932338409979857	0.00932338409979857	0.0119850179704641	0.288448175604311	0.0620513630404476	0.0199385841386724	0.00932338409979857	0.00760679975029567	0.0119850179704641	0.0199385841386724	0.165793864884208	0.00932338409979857	0.0346659350187712	0.0244014877074807	0.0326810062159821	0.181828359559535	0.00932338409979857	0.00932338409979857	0.00557651139010016	0.00557651139010016	0.0751560925974782	0.0119850179704641	0.00932338409979857	0.0940543234666092	0.429516455891764	0.0199385841386724	0.0751560925974782	0.429516455891764	0.0820658567978514	0.835414532114563	1.00494803987991	0.781179550486502	0.134676133892637	0.445515107608653	0.553209946324348	-0.220105371334861	1	1	3.9513990963307	0.213810116184626	0.855598010778696
Merged-chr19-31082871-39	chr19	31082604	31083349	+	181.451279	1.11111111111111e+38	5' UTR (NM_031249, exon 1 of 1)	5' UTR (NM_031249, exon 1 of 1)	135	NM_031249	83410	Mm.22031	NM_031249	ENSMUSG00000053536	Cstf2t	64kDa|C77975|tCstF-64|tauCstF-64	cleavage stimulation factor, 3' pre-RNA subunit 2, tau	protein-coding	2.26343846845485	2.33923534857204	2.16753939863889	2.27170003591152	2.3655164726494	2.3433688507432	2.40414586881107	2.37396940969658	2.20407254020203	2.31533399609877	2.2573698238284	2.36285394858268	2.31303973925488	2.29541210338643	2.24823471400647	2.23850555920819	2.2588261793157	2.30653257147297	2.25089114881323	2.24995752599874	2.28151176432484	2.41989626525344	2.31789945950565	2.36230610683095	2.24360407832433	2.27533025470681	2.21729742492247	2.24777354222944	2.3258574250261	2.39004773310155	2.36617633515856	2.37200647240397	2.37357800390976	2.41598123252326	2.42457732782643	2.48737509915572	2.50254544649583	2.45966335830871	2.48524287517044	-0.0632109133732114	0.81159966615915	1	-0.162596548535971	0.49876311607201	0.994996288285586
Merged-chr2-154454274-2	chr2	154454101	154454459	+	38.75	1.1e+10	intron (NM_001285446, intron 1 of 10)	intron (NM_001285446, intron 1 of 10)	17796	NM_009823	12396	Mm.29914	NM_009823	ENSMUSG00000038533	Cbfa2t2	A430091M07|C330013D05Rik|Cbfa2t2h|MTGR1	core-binding factor, runt domain, alpha subunit 2, translocated to, 2 (human)	protein-coding	0.00932338409979857	0.0199385841386724	0.689511446852129	0.0326810062159821	1.86076599792062	0.976334061146363	0.703639608077371	1.62287560816411	0.520946909099747	0.345143858159578	0.134676133892637	0.907643610088465	0.0119850179704641	0.0199385841386724	0.165793864884208	0.00932338409979857	0.0346659350187712	0.0244014877074807	0.483066967183316	0.00932338409979857	0.00932338409979857	0.00932338409979857	0.189466840002454	0.0940543234666092	0.0751560925974782	0.0119850179704641	0.00932338409979857	0.00760679975029567	0.0381715905868842	0.0199385841386724	0.00760679975029567	0.181828359559535	0.0820658567978514	0.00932338409979857	0.0119850179704641	0.378750102128844	0.134676133892637	0.663890664626893	0.553209946324348	-1.92003747878069	1	1	-0.70870312794306	0.784653384427194	1
Merged-chr10-17575569-1	chr10	17575519	17575619	+	7.34	1000000	Intergenic	Intergenic	-147659	NM_010828	17684	Mm.272321	NM_010828	ENSMUSG00000039910	Cited2	AI835299|ER154-like|Mrg1|Msg2|p35srj	Cbp/p300-interacting transactivator, with Glu/Asp-rich carboxy-terminal domain, 2	protein-coding	0.00932338409979857	0.0199385841386724	0.929923374061988	0.0326810062159821	0.598129578195579	0.396730729978452	0.496104039478313	0.445515107608653	0.520946909099747	0.0199385841386724	0.382157546247578	0.00760679975029567	0.0119850179704641	0.23761812796359	0.537159814253894	0.00932338409979857	0.0346659350187712	0.0244014877074807	0.0326810062159821	0.00932338409979857	0.00932338409979857	0.390170101337298	0.0448302579732339	0.00557651139010016	0.0751560925974782	0.488507548239177	0.444517208479669	0.0940543234666092	0.281932911669314	0.0199385841386724	0.175207326554884	0.429516455891764	0.0820658567978514	0.00932338409979857	0.0119850179704641	0.233476267992186	0.702009168059454	0.0244014877074807	0.0620513630404476	-0.465034756618605	0.999999999999997	1	2.01253031341882	0.440709796782729	0.975948863143165
Merged-chr13-69788922-31	chr13	69788706	69789257	+	79.174515	1.11111111111111e+38	Intergenic	Intergenic	-20901	NM_138596	28077	Mm.52583	NM_138596	ENSMUSG00000021598	Med10	AA959813|AI385605|C78613|D13Wsu50e	mediator complex subunit 10	protein-coding	1.01225504769164	1.34378531966641	1.14610346028795	0.946589731701844	0.847098531375322	1.00918048670327	0.777184472631029	0.288448175604311	1.83343631313403	2.10247303809565	1.70875220171773	1.74494886693212	1.86876416170498	1.91583462898765	2.0243425426341	2.22555452071894	2.2588261793157	2.07532331146444	2.14710329468579	1.6418889591639	1.94249468507153	1.86041355412835	2.30140196597893	2.4081928440236	2.34539554314753	2.30051601279957	2.31426238719231	2.07008721662378	2.07253345304498	2.26736893339128	2.28121738140322	1.38629646767239	1.27008235255825	1.66389915850465	1.85783914437093	1.66129313351874	1.7359116077386	1.0913428831836	1.25178899154337	-1.31477746652816	1.15650736625314e-05	0.00849768980979693	-0.711811655093087	0.00591926604327794	0.201826057753665
Merged-chr2-166045249-24	chr2	166044942	166045404	+	16.25	1.1001111101111e+38	intron (NM_008679, intron 2 of 22)	intron (NM_008679, intron 2 of 22)	52536	NM_008679	17979	Mm.469663	NM_008679	ENSMUSG00000027678	Ncoa3	2010305B15Rik|AW321064|Actr|Aib1|KAT13B|Rac3|Src3|Tram-1|Tram1|bHLHe42|p/Cip|pCip	nuclear receptor coactivator 3	protein-coding	1.18257496434054	1.30985805890895	1.29671176228224	1.13394660835587	1.45861867177464	1.26457769431974	1.56184047358681	1.34627706465885	0.858756164994939	0.973675400771864	1.53249182785208	1.29060391602035	1.31090555324179	1.01818514064442	1.28564508062402	1.39744645369466	1.44673309859763	1.00547527472388	1.32903992255215	1.54713518058434	1.42559969176226	1.51411660571405	1.14610346028795	1.15672557533307	1.10280875467322	1.3304744382077	1.31943787830416	1.46822438010539	1.19602257230254	1.20385672786332	1.29443739668198	1.14914913556406	1.20198598383086	1.18308367160503	1.26548718435585	1.52673346347931	1.36674146137741	1.61122142252511	1.63464344139824	0.413480216225204	0.302705173928814	1	0.604922823226548	0.122367500502356	0.759402028381661
Merged-chr6-28955754-15	chr6	28955665	28955842	+	8.682667	1.000100110011e+38	Intergenic	Intergenic	-66866	NR_029567	387237		NR_029567	ENSMUSG00000065469	Mir129-1	Mirn129-1|Mirn129b|miR-129b|mir-129-1	microRNA 129-1	ncRNA	0.96540310476302	0.7617176861038	1.18615613086362	0.749906445022613	0.897171182441964	0.886893833111307	0.777184472631029	0.914979153232913	0.858756164994939	0.915922165298707	0.789626183028141	0.537159814253894	0.981838637218912	0.690097257777185	0.897171182441964	1.05930561442089	1.02319159650076	0.671116054284948	0.984155688648163	0.978906847837189	0.539528216054417	0.654283345820863	0.987449712275865	0.476930721574371	0.0751560925974782	0.488507548239177	0.96540310476302	0.884267914693814	0.654283345820863	0.788304643199328	0.575365105476118	1.21820358359625	0.847098531375322	1.16302246043151	1.26548718435585	1.19298588005026	1.10885038381495	0.445515107608653	1.06918086986894	-0.557563958960533	0.349116303834828	1	0.223604930897093	0.647827942284079	1
Merged-chr2-65443291-2	chr2	65443224	65443374	+	7.48	1.01e+30	Intergenic	Charlie1a|DNA|hAT-Charlie	-78899	NR_105755	102466151		NR_105755	ENSMUSG00000099184	Mir6337	Gm27877|mmu-mir-6337	microRNA 6337	ncRNA	0.311697443735554	0.378750102128844	0.0199385841386724	0.443658752143765	0.215582557560423	0.00932338409979857	0.0119850179704641	0.288448175604311	0.520946909099747	0.468390305640724	0.198829939879819	0.443658752143765	0.0119850179704641	0.0199385841386724	0.592852140161625	0.559797456166953	0.0346659350187712	0.445515107608653	0.483066967183316	0.181828359559535	0.00932338409979857	0.00932338409979857	0.881616949508853	0.763161002931978	1.01818514064442	1.06449954215081	0.736775770878233	0.34054016877292	0.0381715905868842	0.626264132485689	0.34054016877292	0.575365105476118	0.0820658567978514	0.34284494388782	0.0119850179704641	0.0199385841386724	0.702009168059454	0.0244014877074807	0.0620513630404476	-2.62631967584452	0.192223061723893	0.913469288081811	-1.75739108154392	0.0112939582183463	0.289677595785742
Merged-chr1-32172692-34	chr1	32172480	32173091	+	36.782646	1.11111011111111e+38	promoter-TSS (NM_133235)	promoter-TSS (NM_133235)	-21	NM_133235	170771	Mm.336594	NM_133235		Khdrbs2	6330586C16Rik|Slim1|Slm1	KH domain containing, RNA binding, signal transduction associated 2	protein-coding	1.82943301924051	1.77006718967782	1.8648661602773	1.74669702804186	1.81589018479088	2.17727182662972	2.05277555307522	1.98419804162731	1.86168015279621	1.68988269887098	1.72304035591664	1.89748882892218	1.90866511356894	1.79933304131475	1.78525529954759	1.46163081148649	1.55971303497236	1.82124534087067	1.88761020303474	1.48067917975883	1.72016642500686	1.808444744976	1.67537839126966	1.51431260008212	1.38393279482886	1.61700213933595	1.64860979736475	1.57866170062682	1.73079811312074	1.69612620135596	1.67104732858331	1.41602670043408	1.27008235255825	1.36772879132736	1.36275888838262	1.12569291433794	0.9544151941059	0.886230710650756	1.20315786632091	0.0240236326221525	0.948353475649817	1	0.203560771651433	0.411360386152988	0.964613577564764
Merged-chr2-14933805-3	chr2	14933742	14933870	+	4.133333	1.00010001e+30	intron (NM_001309519, intron 2 of 12)	intron (NM_001309519, intron 2 of 12)	60150	NM_001309519	12296	Mm.313930	NM_023116	ENSMUSG00000057914	Cacnb2	AW060387|CAB2|Cavbeta2|Cchb2	calcium channel, voltage-dependent, beta 2 subunit	protein-coding	0.181828359559535	0.378750102128844	0.558394498995649	0.0326810062159821	0.00932338409979857	0.00932338409979857	0.0119850179704641	0.150258427120233	0.65260339228053	0.728076202441744	0.00932338409979857	0.17423324912104	0.165793864884208	0.368794021266208	0.00932338409979857	0.559797456166953	0.674323280840426	0.671116054284948	0.714973787042936	0.547004231757686	0.539528216054417	0.390170101337298	0.846547244821697	0.922375663367222	0.553209946324348	0.714973787042936	0.567393606745233	0.728076202441744	0.0381715905868842	0.544722286593575	0.175207326554884	0.00932338409979857	0.0820658567978514	0.00932338409979857	0.34284494388782	0.0199385841386724	0.134676133892637	0.0244014877074807	0.0620513630404476	0.4601942449359	0.847689749735923	1	-1.14005878133626	0.13568965967962	0.776759734671993
Merged-chr17-90639370-24	chr17	90639255	90639495	+	17.297501	1.00101111011111e+37	intron (NM_020252, intron 9 of 22)	intron (NM_020252, intron 9 of 22)	-221794	NR_045463	78800	Mm.410772	NR_045463	ENSMUSG00000090160	4930480K15Rik	-	RIKEN cDNA 4930480K15 gene	ncRNA	1.36653639818425	1.81016332074482	0.988234552090171	1.41003115504987	1.13311248924943	1.40141709759577	1.25526497629394	1.11615483013355	1.4172720935301	1.89178543347852	1.30708240744058	1.37929128525405	1.53028843309988	1.09407394354812	0.789626183028141	1.21644892373643	1.2127362566718	0.926143731739316	0.984155688648163	1.1886729963771	1.36049035066748	0.654283345820863	0.96540310476302	1.18532944728422	1.29197033152576	0.790656152130177	1.16641207627423	1.08905205833636	1.18615613086362	1.2198211793202	1.27233508161403	0.429516455891764	0.0820658567978514	0.00932338409979857	0.34284494388782	0.378750102128844	0.134676133892637	0.0244014877074807	0.553209946324348	0.195114603896227	0.782870285495419	1	0.239103448139752	0.697319420103094	1
Merged-chr13-36057162-1	chr13	36057086	36057238	+	13.8	1000000000	intron (NM_201358, intron 2 of 2)	intron (NM_201358, intron 2 of 2)	60195	NM_201358	380840	Mm.390576	NM_201358	ENSMUSG00000046573	Lyrm4	BC034664|Gm903	LYR motif containing 4	protein-coding	0.00932338409979857	0.607098302841826	0.0199385841386724	0.0326810062159821	1.17004358758508	0.86619382032866	0.803558541022243	1.11615483013355	0.0620513630404476	0.0199385841386724	0.00932338409979857	0.601375682826066	0.0119850179704641	0.0199385841386724	0.00932338409979857	0.00932338409979857	0.0346659350187712	0.0244014877074807	0.0326810062159821	0.345143858159578	0.00932338409979857	0.210208099284808	0.00557651139010016	0.476930721574371	0.0751560925974782	0.0119850179704641	0.00932338409979857	0.00760679975029567	0.00932338409979857	0.0199385841386724	0.00760679975029567	0.00932338409979857	0.0820658567978514	0.198829939879819	0.0119850179704641	0.0199385841386724	0.702009168059454	0.0244014877074807	0.553209946324348	2.98629362733759	0.535279938175519	1	-1.401224626936	0.55498656175693	1
Merged-chr6-115026691-1	chr6	115026641	115026741	+	6.08	1e+21	intron (NM_026894, intron 3 of 7)	B1_Mur2|SINE|Alu	11183	NM_026894	68971	Mm.24937	NM_026894	ENSMUSG00000030316	Tamm41	1500001M20Rik|TAM41	TAM41, mitochondrial translocator assembly and maintenance protein, homolog (S. cerevisiae)	protein-coding	0.00932338409979857	0.378750102128844	0.0199385841386724	0.0326810062159821	0.215582557560423	0.00932338409979857	0.0119850179704641	0.00932338409979857	0.0620513630404476	0.0199385841386724	0.00932338409979857	0.00760679975029567	0.0119850179704641	0.0199385841386724	0.00932338409979857	0.378750102128844	0.0346659350187712	0.281932911669314	0.483066967183316	0.00932338409979857	0.0620513630404476	0.00932338409979857	0.00557651139010016	0.00557651139010016	0.0751560925974782	0.275430426290908	0.00932338409979857	0.00760679975029567	0.429516455891764	0.0199385841386724	0.0751560925974782	0.999260793452567	0.599821288293056	0.835414532114563	0.846547244821697	0.575365105476118	0.134676133892637	0.279567551777268	0.553209946324348	-0.868524463408365	0.999999999999995	1	3.81163908789437	0.23854486344809	0.872342968985994
Merged-chr6-72364225-10	chr6	72364136	72364299	+	8.811	1.00100001e+34	Intergenic	B2_Mm2|SINE|B2	-1836	NM_025607	66510	Mm.170023	NM_025607	ENSMUSG00000055850	Rnf181	1700047F16Rik|2500002L14Rik|6230415N01Rik|C77350	ring finger protein 181	protein-coding	0.390170101337298	0.866500022987809	0.689511446852129	0.443658752143765	0.938834312523366	0.911655317890852	1.15712488877031	0.817666023150535	0.520946909099747	0.677031219339408	0.877441655629133	0.601375682826066	0.830416788118477	0.558394498995649	0.382157546247578	0.990218112265388	0.0346659350187712	0.0244014877074807	0.483066967183316	0.948999211557802	0.857724253110303	0.00932338409979857	0.760794236402048	0.476930721574371	0.773022065213594	0.275430426290908	0.567393606745233	0.918653098924225	0.715848723966044	0.356401851261549	0.175207326554884	0.674323280840426	0.0820658567978514	1.0333508237722	0.967736287836064	1.16546825570926	0.9544151941059	1.28140744369137	1.3304744382077	0.5829656157368	0.604758480128959	1	0.169467618040093	0.978915122312023	1
Merged-chr13-108624138-36	chr13	108624001	108624263	+	26.814444	1.11111111111111e+38	Intergenic	Intergenic	-30045	NM_011056	238871	Mm.434429	NM_011056		Pde4d	9630011N22Rik|Dpde3	phosphodiesterase 4D, cAMP specific	protein-coding	1.60292884928929	1.74105425985074	1.68566459199389	1.612091355791	1.43565485932917	1.45861867177464	1.6218922865394	1.53047372449542	1.52484184625216	1.67810630501108	1.4748585511084	1.32259611630407	1.36049035066748	1.62848183977586	1.43350668401191	1.47859692464924	1.32878605223345	1.65773428690128	1.75387060858497	1.55503184013789	1.66461067683909	1.72318310153833	1.41772967296886	1.70028273112329	1.42340298540192	1.78121167714802	1.5810223442125	1.65795103203626	1.42729124385588	1.65891285350829	1.66389915850465	1.33525657953061	1.48274129765644	1.15456907027852	1.18532944728422	1.19298588005026	1.2172993382192	1.0913428831836	0.553209946324348	0.657366731189847	0.0475824705064388	0.640997932743018	0.197006202837158	0.56519121990196	1
Merged-chr1-43139815-39	chr1	43139620	43139980	+	42.635899	1.11111111111111e+38	intron (NM_001289533, intron 3 of 5)	intron (NM_001289533, intron 3 of 5)	24161	NM_010212	14200	Mm.6799	NM_010212	ENSMUSG00000008136	Fhl2	FHL-2|SLIM-3|SLIM3	four and a half LIM domains 2	protein-coding	1.78204774111144	1.74898371370146	1.87752858643661	1.72629190881511	1.65704674895307	1.71651993835712	1.76903230869302	1.50286397108577	1.72506389408547	1.76211029105344	1.68765811365931	1.78335396731851	1.79095051822662	1.88616677402294	1.63010623809532	1.79155168643063	1.79712221335079	1.61700213933595	1.77444194284742	1.6253236180495	1.68392576012696	1.82199226066952	1.75342731672378	1.75600844889598	1.74447127883941	1.80323673380691	1.92024924052794	1.57450892175098	1.63665272910085	1.84069361877357	1.72098888914559	1.59785482251002	1.67750271276698	1.69591281782007	1.68081799259418	1.72201415191297	1.7359116077386	1.7731160317308	1.73079811312074	-0.183391401867527	0.558191887407487	1	-0.302654888972572	0.304323904931844	0.917121005103488
Merged-chr9-21531308-1	chr9	21531229	21531388	+	11.6	1e+26	intron (NM_206536, intron 2 of 5)	B1_Mur1|SINE|Alu	5131	NM_001198794	382062	Mm.325205	NM_206536	ENSMUSG00000057191	AB124611	Gm1706	cDNA sequence AB124611	protein-coding	0.523466855698508	0.0199385841386724	0.346312387520258	0.443658752143765	0.703639608077371	0.175207326554884	0.496104039478313	0.817666023150535	0.0620513630404476	0.345143858159578	0.643038896246984	0.725543502388253	0.476930721574371	0.368794021266208	0.817666023150535	0.473601024122542	0.0346659350187712	0.445515107608653	0.714973787042936	0.181828359559535	0.363859968565408	0.779444470408614	0.445515107608653	0.0940543234666092	0.553209946324348	0.714973787042936	0.917344771443528	1.02476180100364	0.580306907225449	0.941952633185069	0.42063425769596	0.181828359559535	0.599821288293056	0.00932338409979857	0.0119850179704641	0.575365105476118	0.134676133892637	0.952032083798216	0.0620513630404476	0.0109574617465752	1	1	1.89947946908634	0.0200604774150609	0.387955281494743
Merged-chr3-35145158-3	chr3	35145084	35145238	+	5.613333	1.00101e+30	Intergenic	Intergenic	-222510	NR_105799	102466155		NR_105799	ENSMUSG00000098862	Mir6378	Gm27706|mmu-mir-6378	microRNA 6378	ncRNA	0.181828359559535	0.0199385841386724	0.558394498995649	0.311697443735554	0.215582557560423	0.649691699734329	0.496104039478313	0.00932338409979857	0.520946909099747	0.345143858159578	0.539528216054417	0.826403855901872	0.773022065213594	0.558394498995649	0.592852140161625	0.00932338409979857	0.473601024122542	0.581574354495984	0.868702139763776	0.181828359559535	0.155210339898552	0.54881067829073	0.96540310476302	0.595650206564165	0.916318205716447	0.790656152130177	0.917344771443528	0.416396401079672	0.698192740120834	0.788304643199328	0.787223430992218	0.181828359559535	0.847098531375322	0.198829939879819	0.0119850179704641	0.0199385841386724	0.134676133892637	0.445515107608653	0.553209946324348	-0.11521704254378	1	1	-0.394745506717357	0.601125635592216	1
Merged-chr12-75786871-18	chr12	75786797	75786956	+	11.056111	1.00000011000011e+34	Intergenic	Intergenic	-31442	NM_001005510	319565	Mm.26652	NM_001005510	ENSMUSG00000063450	Syne2	6820443O06Rik|AW546258|D12Ertd777e|NUA|Nesp2g|mKIAA1011	spectrin repeat containing, nuclear envelope 2	protein-coding	1.19776874303654	1.13834892989216	0.929923374061988	1.20945404548937	1.1446919897774	1.18136930656018	1.22693540396438	1.28947617516922	0.718712171071084	0.884267914693814	0.996827941452858	0.443658752143765	1.01904531724701	0.787223430992218	0.473601024122542	0.721875856429787	1.02319159650076	0.671116054284948	0.984155688648163	1.19776874303654	0.857724253110303	0.737991787543057	0.695581456960563	0.844448885499102	0.553209946324348	0.790656152130177	0.864452914716595	0.991110350834824	0.281932911669314	0.68631118947535	0.544722286593575	1.01768783355736	1.32903992255215	1.16302246043151	1.18532944728422	0.995728266008592	1.2172993382192	1.28140744369137	1.14028243665707	0.965776391709139	0.231756000512027	0.94514987150618	0.164278962346295	0.878860653483704	1
Merged-chr1-49649511-1	chr1	49649461	49649561	+	12.5	1e+35	Intergenic	L1Md_A|LINE|L1	-1278012	NM_019790	56363	Mm.245154	NM_019790	ENSMUSG00000026109	Tmeff2	4832418D20Rik|7630402F16Rik|TR-2	transmembrane protein with EGF-like and two follistatin-like domains 2	protein-coding	0.00932338409979857	0.0199385841386724	0.0199385841386724	0.0326810062159821	0.215582557560423	0.175207326554884	0.0119850179704641	0.00932338409979857	0.0620513630404476	0.0199385841386724	0.00932338409979857	0.00760679975029567	0.27782012043866	0.368794021266208	0.00932338409979857	0.00932338409979857	0.0346659350187712	0.0244014877074807	1.21759112144339	0.00932338409979857	0.155210339898552	0.00932338409979857	0.0448302579732339	0.00557651139010016	0.0751560925974782	0.0119850179704641	0.233476267992186	0.00760679975029567	0.00932338409979857	0.356401851261549	0.00760679975029567	0.00932338409979857	0.0820658567978514	0.00932338409979857	0.0119850179704641	0.0199385841386724	0.134676133892637	0.0244014877074807	0.0620513630404476	1.92195174792741	0.999999999999999	1	0.772228658611893	0.899218744865129	1
Merged-chr3-143087085-1	chr3	143087035	143087135	+	5.96	10000000000	Intergenic	Charlie4a|DNA|hAT-Charlie	-155970	NR_040551	320072	Mm.136397	NR_040551	ENSMUSG00000105923	A830019L24Rik	-	RIKEN cDNA A830019L24 gene	ncRNA	0.00932338409979857	0.0199385841386724	0.346312387520258	0.0326810062159821	0.215582557560423	0.175207326554884	0.0119850179704641	1.05417733121464	0.0620513630404476	0.0199385841386724	0.382157546247578	0.17423324912104	0.0119850179704641	0.0199385841386724	0.00932338409979857	0.00932338409979857	0.0346659350187712	0.0244014877074807	0.0326810062159821	0.00932338409979857	0.363859968565408	0.00932338409979857	0.00557651139010016	0.00557651139010016	0.0751560925974782	0.0119850179704641	0.233476267992186	0.00760679975029567	0.00557651139010016	0.0199385841386724	0.00760679975029567	0.00932338409979857	0.0820658567978514	0.198829939879819	0.0119850179704641	0.0199385841386724	0.134676133892637	0.0244014877074807	0.0620513630404476	2.83507276581754	0.614056771269812	1	1.44547857677312	1	1
Merged-chr10-41303003-61	chr10	41302477	41303415	+	91.736557	1.11111111111111e+38	intron (NM_133999, intron 1 of 22)	CpG	295	NM_133999	103199	Mm.277242	NM_133999	ENSMUSG00000038417	Fig4	A530089I17Rik|AI326867|Sac3	FIG4 homolog (S. cerevisiae)	protein-coding	2.27853374565891	2.18221831722393	2.1942591884244	2.22169846407799	2.12676156674494	2.16439579452615	2.21125858147315	2.15767432151679	2.24679110125497	2.17459672269262	2.24095479564165	2.33480336708726	2.23374332545388	2.19784954983297	2.27667900547661	2.21745146316688	2.36602681576581	2.20536731775047	2.19492767903256	2.31583934671081	2.14436108644654	2.33935854302155	2.28025374009635	2.23490612259918	2.30099198559028	2.27533025470681	2.26675207730564	2.24230615236878	2.24301086744441	2.35558257412714	2.32791696384204	2.22043971408148	2.21797886437279	2.29722974064766	2.26594024191028	2.26689351484369	2.13622514749001	2.2524171308924	2.23234275460127	-0.30627738578251	0.322767861645334	1	-0.143325392875522	0.554450123423876	1
Merged-chr19-11501006-3	chr19	11500940	11501075	+	16.566666	1e+19	intron (NM_001164202, intron 1 of 4)	intron (NM_001164202, intron 1 of 4)	8969	NM_001164202	666926	Mm.486382	NM_001164202	ENSMUSG00000058470	Gm8369	EG666926	predicted gene 8369	protein-coding	0.311697443735554	0.378750102128844	0.346312387520258	0.0326810062159821	0.429516455891764	0.396730729978452	0.0119850179704641	0.00932338409979857	0.858756164994939	0.0199385841386724	0.539528216054417	0.674323280840426	0.27782012043866	0.368794021266208	0.537159814253894	0.233476267992186	0.473601024122542	0.0244014877074807	0.483066967183316	0.181828359559535	0.00932338409979857	0.390170101337298	0.34284494388782	0.198829939879819	0.0751560925974782	0.0119850179704641	0.00932338409979857	0.27782012043866	0.181828359559535	0.0199385841386724	0.00760679975029567	0.715848723966044	0.0820658567978514	0.42063425769596	0.874300623007196	1.24845305969583	1.2172993382192	1.45319463524403	1.47410605813449	-0.897372000809941	0.546529118725823	1	-0.221054310632558	1	1
Merged-chr19-58338780-15	chr19	58338628	58338921	+	14.955333	1.00011111011111e+38	intron (NM_001285457, intron 3 of 8)	intron (NM_001285457, intron 3 of 8)	42570	NR_040449	791347	Mm.452208	NR_040449		Gm10007	ENSMUSG00000056739	predicted gene 10007	ncRNA	0.181828359559535	0.952032083798216	0.346312387520258	0.0326810062159821	0.547004231757686	0.715848723966044	0.703639608077371	0.544722286593575	0.0620513630404476	1.33006110822538	1.1809073887096	1.0333508237722	0.830416788118477	1.17570970660111	1.13357169366333	1.42597722250716	1.25612927818398	0.926143731739316	1.15065410399229	1.32947529261859	1.32471130756287	1.43721035671221	0.940168269450045	1.088480180098	1.23833610186217	1.22847276444639	1.44796364454161	1.46822438010539	1.3776359108451	1.00329478447918	1.53262501934455	0.715848723966044	0.847098531375322	0.547004231757686	0.181828359559535	0.378750102128844	0.134676133892637	0.445515107608653	0.0620513630404476	0.289926235787182	0.522014025801515	1	1.10138624616783	0.0243131724109516	0.423987057022139
Merged-chr1-165424688-11	chr1	165424573	165424808	+	8.897273	1.00000001011111e+38	intron (NM_028759, intron 2 of 18)	intron (NM_028759, intron 2 of 18)	35773	NM_028759	74106	Mm.227605	NM_028759	ENSMUSG00000026571	Dcaf6	1200006M05Rik|Iqwd1|PC326	DDB1 and CUL4 associated factor 6	protein-coding	0.00932338409979857	0.0199385841386724	0.0199385841386724	0.0326810062159821	0.547004231757686	0.00932338409979857	0.0119850179704641	0.288448175604311	0.0620513630404476	0.0199385841386724	0.382157546247578	0.443658752143765	0.773022065213594	0.787223430992218	1.05889754106211	0.940168269450045	0.990218112265388	1.08384019721051	0.868702139763776	0.345143858159578	0.665686504240161	0.983215822069935	1.23960525010354	1.12947797564218	0.553209946324348	1.06449954215081	1.00329478447918	1.17705310936334	1.19602257230254	0.87261066058355	1.30181837342071	1.03522000394152	0.847098531375322	1.16302246043151	1.07991274878452	0.995728266008592	1.10885038381495	0.0244014877074807	0.0620513630404476	-0.834607359651798	0.30497577772612	1	0.222563055493862	0.553870478019417	1
Merged-chr8-8964782-20	chr8	8964662	8964893	+	15.160501	1.01010001001111e+38	Intergenic	Intergenic	167511	NR_045854	71249	Mm.158635	NR_045854		4933430N04Rik	-	RIKEN cDNA 4933430N04 gene	ncRNA	1.4936273291508	1.61142625557559	1.3256538044371	1.51666985306485	0.877441655629133	1.2169187020829	1.17379961071847	0.703639608077371	1.44673309859763	1.36536471205105	1.30708240744058	0.943198993840405	1.46691181876027	1.09407394354812	0.943568732351876	0.990218112265388	0.990218112265388	1.20315786632091	1.15065410399229	1.23692304175878	0.773022065213594	1.0584739076696	0.96540310476302	1.1172611051165	0.553209946324348	0.714973787042936	1.09407394354812	1.00713835367649	1.15387913541899	0.911002645417026	0.962306142857875	0.181828359559535	1.11643916275318	0.702009168059454	0.665686504240161	0.378750102128844	0.134676133892637	0.740838795377075	0.553209946324348	0.588344177795744	0.339317418943972	1	0.231135789967014	0.592707889117564	1
Merged-chr2-33018246-6	chr2	33018172	33018334	+	8.701667	1.000000011e+34	intron (NM_178888, intron 15 of 28)	intron (NM_178888, intron 15 of 28)	-36197	NM_019488	56017	Mm.305754	NM_019488	ENSMUSG00000026791	Slc2a8	D2Ertd44e|GLUT8|GlutX1	solute carrier family 2, (facilitated glucose transporter), member 8	protein-coding	0.68631118947535	0.866500022987809	1.03761883466329	0.547004231757686	1.09559141859156	0.787223430992218	1.15712488877031	0.914979153232913	0.0620513630404476	0.468390305640724	0.938834312523366	0.725543502388253	0.773022065213594	0.86619382032866	0.537159814253894	0.619142333661017	0.674323280840426	0.817320365729263	0.483066967183316	0.922034552850826	0.817320365729263	0.210208099284808	0.34284494388782	0.476930721574371	0.916318205716447	0.714973787042936	0.663890664626893	0.698192740120834	0.281932911669314	0.0199385841386724	0.925626789493564	0.920493695595725	1.00410724246612	0.760794236402048	0.665686504240161	0.693138471498439	0.134676133892637	0.952032083798216	0.0620513630404476	0.881461126631665	0.388502833105478	1	0.469281666112745	0.906922226938954	1
Merged-chr1-91250273-42	chr1	91249924	91250934	+	102.046906	1.11111111111111e+38	5' UTR (NM_026454, exon 1 of 10)	5' UTR (NM_026454, exon 1 of 10)	110	NM_026454	67921	Mm.337238	NM_026454	ENSMUSG00000034343	Ube2f	2510010F15Rik|AI851109	ubiquitin-conjugating enzyme E2F (putative)	protein-coding	2.17321641709647	2.15184730082597	2.18030972910104	2.20255530911129	2.26596962602293	2.22909998562349	2.2378714769989	2.19032416996015	2.10008640467281	2.02925145899402	2.13661306427999	2.06296537036554	2.12061105468871	2.07139372397223	2.04907509753664	1.98486194694022	1.98164515763952	2.12266709508783	1.81248201878543	2.09832841412589	2.11047038601547	1.95068897638278	2.03419014863843	1.9944268470652	1.98458746100595	1.95823497401428	1.8701901629753	2.02409359715789	1.96690131690902	1.99037995850502	1.91030261657367	2.28121738140322	2.24564502649179	2.23885984769978	2.27032651762171	2.2659271659703	2.32303364264886	2.28976539373212	2.29947263411905	-0.0466067707964464	0.866902962808879	1	-0.248405794369371	0.318421402900745	0.925072304608013
Merged-chr10-128322548-46	chr10	128322175	128323029	+	51.184349	1.11111111111111e+38	5' UTR (NM_019953, exon 1 of 6)	5' UTR (NM_019953, exon 1 of 6)	143	NM_019953	56530	Mm.44220	NM_019953	ENSMUSG00000025381	Cnpy2	5330432A10Rik|AW229003|D10Bwg1546e|Tmem4|Zsig9	canopy 2 homolog (zebrafish)	protein-coding	1.96895767971751	1.93207859559628	1.90108472243469	1.98458746100595	1.8923763567764	1.70226785693659	1.81939045457691	1.81412829041329	2.01205454669621	1.86803799042847	1.89034573817591	1.70252045177574	1.74094087383346	1.73566867206452	2.06521074037518	1.93883529781044	1.85694708952863	1.91642663238713	1.79454718037476	1.95733520352895	1.91411237615145	1.61575773592729	1.97878427350325	1.83836691891929	1.94000838942378	1.80323673380691	1.84702685988534	1.80383064162254	1.78360559148835	1.72375852233223	1.68680171378385	2.09199534983104	2.09821941389177	2.0283071252223	2.03909988911552	1.99981833821248	1.86732184842225	1.95943353598306	1.91889335842399	-0.500984598887141	0.174548292619344	0.889937362900966	-0.632744625245514	0.0148570391409116	0.33317096068798
Merged-chr12-96212337-13	chr12	96212284	96212392	+	9.063077	1.001111110101e+34	Intergenic	L1Md_A|LINE|L1	-165116	NR_103800	69423	Mm.46121	NM_027076		1700019M22Rik	-	NFX-like protein	pseudo	0.311697443735554	0.0199385841386724	0.346312387520258	0.443658752143765	0.547004231757686	0.955705055305462	0.984155688648163	0.703639608077371	0.0620513630404476	0.77830292239274	0.900513638688059	0.907643610088465	0.884267914693814	0.93053998031746	0.717484570620051	1.0106032031535	0.990218112265388	0.926143731739316	0.714973787042936	0.922034552850826	0.817320365729263	0.899668548935524	1.0981568180186	1.01818514064442	1.34118625436244	0.947100187257288	0.917344771443528	1.0333508237722	1.04953763214139	0.911002645417026	0.630651307884533	0.575365105476118	0.0820658567978514	0.00932338409979857	0.0119850179704641	0.0199385841386724	0.134676133892637	0.0244014877074807	0.0620513630404476	0.135848869600719	0.904948240090979	1	-0.577563894052706	0.138965246662938	0.780400091304942
Merged-chr7-58824859-5	chr7	58824776	58824930	+	7.838	1.00000000001011e+26	intron (NM_009728, intron 17 of 20)	intron (NM_009728, intron 17 of 20)	166651	NM_009728	11982	Mm.135129	NM_009728	ENSMUSG00000025324	Atp10a	Atp10c|pfatp	ATPase, class V, type 10A	protein-coding	0.933325158385489	0.952032083798216	0.741729180798212	0.618664703665152	0.641391693778915	0.396730729978452	0.608582102206327	0.288448175604311	0.520946909099747	1.14245564501804	0.81904135850886	0.907643610088465	1.07720225294871	0.93053998031746	0.717484570620051	0.619142333661017	0.674323280840426	0.0244014877074807	0.984155688648163	0.581574354495984	0.966555695100964	0.654283345820863	0.189466840002454	0.68631118947535	0.553209946324348	0.790656152130177	0.567393606745233	0.714973787042936	0.0381715905868842	0.544722286593575	0.265548524140211	0.00932338409979857	0.599821288293056	0.198829939879819	0.0119850179704641	0.693138471498439	0.86619382032866	0.0244014877074807	0.0620513630404476	0.576377464708211	0.561512137979559	1	0.191202204725452	1	1
Merged-chr11-30888303-10	chr11	30888245	30888379	+	17.632	1.1000000011e+33	intron (NM_175490, intron 1 of 1)	ID4_|SINE|ID	2954	NM_175490	237716	Mm.338361	NM_175490	ENSMUSG00000043999	Gpr75	-	G protein-coupled receptor 75	protein-coding	0.00932338409979857	0.0199385841386724	0.988234552090171	0.0326810062159821	0.641391693778915	1.28620917146639	1.35713333912035	0.288448175604311	0.0620513630404476	0.0199385841386724	0.715848723966044	1.25661865654017	1.49601227107857	0.787223430992218	0.00932338409979857	0.00932338409979857	0.0346659350187712	0.445515107608653	1.07460579512202	0.674323280840426	1.91411237615145	1.0584739076696	0.00557651139010016	0.00557651139010016	0.0751560925974782	0.0119850179704641	0.00932338409979857	0.535877172784499	1.5034402764074	1.87917879170068	0.630651307884533	0.181828359559535	0.0820658567978514	0.198829939879819	0.0119850179704641	0.0199385841386724	0.134676133892637	0.791561163439666	0.0620513630404476	7.57009336016981	6.25476021930216e-07	0.00104489899965474	8.09047300538924	2.92841058849574e-06	0.000767792282362781
Merged-chr17-32993750-1	chr17	32993688	32993813	+	7.67	100000000000	intron (NM_001045559, intron 1 of 3)	MRLTR33|LTR|ERVK	611	NM_001045559	240067	Mm.246667	NM_199020	ENSMUSG00000053390	Zfp952	BC057593|C920016K16Rik	zinc finger protein 952	protein-coding	0.96540310476302	0.378750102128844	0.558394498995649	0.946589731701844	0.215582557560423	0.309531669541867	0.496104039478313	0.00932338409979857	0.962306142857875	0.345143858159578	0.266796165266322	0.443658752143765	0.476930721574371	0.0199385841386724	0.165793864884208	0.233476267992186	0.0346659350187712	0.0244014877074807	0.714973787042936	0.00932338409979857	0.00932338409979857	0.390170101337298	0.34284494388782	0.00557651139010016	0.689511446852129	0.55918087898966	0.444517208479669	0.553209946324348	0.580306907225449	0.544722286593575	0.575365105476118	0.920493695595725	0.0820658567978514	0.42063425769596	0.34284494388782	0.575365105476118	0.702009168059454	0.0244014877074807	0.553209946324348	-0.127186612712533	1	1	1.26915656915236	0.298162320220642	0.913741641998144
Merged-chr16-92466281-39	chr16	92465722	92466600	+	175.566666	1.11111111111111e+38	promoter-TSS (NM_001081549)	promoter-TSS (NM_001081549)	8	NM_001081549	54720	Mm.265744	NM_019466	ENSMUSG00000022951	Rcan1	Adapt78|CALP1L|CSP1|DSC1|Dscr1|MCIP1|RCN1	regulator of calcineurin 1	protein-coding	2.34089003253422	2.12169280182371	2.29863402878544	2.35504300159005	2.42696690928915	2.40956010872437	2.32620109947299	2.36967099528484	2.24679110125497	2.06396807871255	2.28701921667548	2.16956385159536	2.17342812844548	2.19326958212872	2.27667900547661	2.12113131885271	2.17278745510775	2.25259740634907	2.1384171151321	2.24880969871916	2.11700891745839	2.29287572199049	2.19101792796135	2.06817167060864	2.14892234850205	2.18693289871156	2.08636839296313	2.17320643683055	2.13476556707597	2.10375807442462	2.29073054979465	2.52014653336124	2.54723483111863	2.5364649822949	2.52913255911216	2.45594022857507	2.51091129377996	2.42891077293107	2.42289841872865	-0.170485114716559	0.590805433835764	1	-0.0585219148859142	0.818557046994154	1
Merged-chr15-77757048-21	chr15	77756931	77757158	+	12.524762	1.010001011101e+36	Intergenic	Intergenic	-1815	NM_001081970	239552	Mm.125650	NM_001081970	ENSMUSG00000056656	Apol8	9830006J20Rik|APOL-II|Apol2	apolipoprotein L 8	protein-coding	1.28741995542176	0.917344771443528	1.29671176228224	1.13394660835587	1.3582499275831	1.30708240744058	1.09615768441687	1.19791567102989	0.962306142857875	0.973675400771864	1.05125834873312	1.1809073887096	0.830416788118477	0.86619382032866	0.844448885499102	0.721875856429787	0.911655317890852	1.29506794293965	0.933325158385489	1.11514609511909	0.665686504240161	0.654283345820863	0.96540310476302	0.922375663367222	0.553209946324348	1.12310564658814	0.96540310476302	0.906498325951833	1.18615613086362	0.356401851261549	0.654283345820863	1.26720226602692	1.42425692174669	1.18308367160503	1.2080538703568	1.40364812761943	1.29967280886601	1.52696448379452	1.49575417891074	0.495651830329366	0.553466346744594	1	0.14924830414451	0.878817702694891	1
Merged-chr10-40882233-2	chr10	40882173	40882293	+	7.855	1e+34	intron (NM_027879, intron 1 of 14)	intron (NM_027879, intron 1 of 14)	910	NM_027879	71713	Mm.46063	NM_027879	ENSMUSG00000038446	Cdc40	1200003H23Rik|EHB3|PRP17	cell division cycle 40	protein-coding	0.68631118947535	0.378750102128844	0.346312387520258	0.946589731701844	0.672979446836147	0.544722286593575	0.777184472631029	0.544722286593575	0.380760741805146	0.345143858159578	0.266796165266322	0.871747970656435	0.695581456960563	1.04432139495427	0.844448885499102	0.00932338409979857	0.473601024122542	0.445515107608653	0.0326810062159821	0.832143282996784	0.00932338409979857	0.54881067829073	0.266796165266322	0.311697443735554	0.689511446852129	0.0119850179704641	0.444517208479669	0.507682537939329	0.233476267992186	0.0199385841386724	0.598683470498043	0.429516455891764	0.847098531375322	0.725543502388253	0.789155114051961	0.693138471498439	0.134676133892637	0.445515107608653	0.803558541022243	0.333917627324206	0.88106313777815	1	0.23307389891547	1	1
Merged-chr1-86339620-38	chr1	86339490	86339756	+	18.643684	1.11111011111111e+38	Intergenic	Intergenic	11662	NR_028478	100303740	Mm.154378	NR_028478	ENSMUSG00000064837	Snora75	MBI-55	small nucleolar RNA, H/ACA box 75	snoRNA	1.38454994765855	1.1886729963771	1.60272809912851	1.34853515854343	1.562833234235	1.35729388944404	1.46898061830147	1.44673309859763	1.38207908678233	1.40673952637815	1.36630912997063	1.52191073206223	1.39297535448799	1.13377798800933	1.34151215676776	1.25960467886282	1.44673309859763	1.33627699609724	1.35479389468226	1.49002337085343	1.37730937608709	1.00793664995794	1.36022502559857	1.26475672962224	1.44352545130243	1.21612915615034	1.10885038381495	1.2452549190976	1.14245564501804	1.11643916275318	1.23646836941154	1.45740569688871	1.44609046874213	1.49823774290318	1.31770323424647	1.49601227107857	1.44796364454161	1.61122142252511	1.62848183977586	0.0304714616655268	1	1	-0.524103224991265	0.093470348993772	0.704733757682803
Merged-chr2-178566742-1	chr2	178566692	178566792	+	4.85	10	Intergenic	Intergenic	136227	NM_198656	381409	Mm.330860	NM_198656	ENSMUSG00000039155	Cdh26	Gm1010	cadherin-like 26	protein-coding	0.00932338409979857	0.0199385841386724	0.0199385841386724	0.0326810062159821	0.547004231757686	0.00932338409979857	0.0119850179704641	0.703639608077371	0.520946909099747	0.0199385841386724	0.00932338409979857	0.00760679975029567	0.0119850179704641	0.0199385841386724	0.00932338409979857	0.00932338409979857	0.0346659350187712	0.445515107608653	0.0326810062159821	0.00932338409979857	0.00932338409979857	0.00932338409979857	0.0448302579732339	0.0199385841386724	0.0751560925974782	0.0119850179704641	0.00932338409979857	0.0326810062159821	0.141598907722678	0.0199385841386724	0.00760679975029567	0.00932338409979857	0.0820658567978514	0.877441655629133	0.789155114051961	0.878065988879574	0.134676133892637	0.0244014877074807	0.963709968025386	0	1	1	0.323494651032091	1	1
Merged-chr11-32566634-2	chr11	32566552	32566716	+	4.33	1e+26	intron (NM_009288, intron 2 of 18)	intron (NM_009288, intron 2 of 18)	33368	NM_009288	20868	Mm.8235	NM_009288	ENSMUSG00000020272	Stk10	Gek1|Lok|mKIAA4026	serine/threonine kinase 10	protein-coding	0.725161531189349	0.0199385841386724	0.346312387520258	0.618664703665152	0.00932338409979857	0.649691699734329	0.496104039478313	0.288448175604311	0.718712171071084	0.0199385841386724	0.466684697887424	0.725543502388253	0.27782012043866	0.558394498995649	0.382157546247578	0.721875856429787	0.0346659350187712	0.445515107608653	0.483066967183316	0.00932338409979857	0.155210339898552	0.601375682826066	0.815699887126476	0.763161002931978	0.916318205716447	0.611245272874197	0.444517208479669	0.728076202441744	0.34284494388782	0.626264132485689	0.00760679975029567	0.429516455891764	0.0820658567978514	0.547004231757686	0.34284494388782	0.378750102128844	0.134676133892637	0.791561163439666	0.553209946324348	-0.314805710617141	1	1	-0.931389945689482	0.182323391021975	0.827598338116192
Merged-chr1-170889664-1	chr1	170889602	170889727	+	6.5	1e+26	Intergenic	Intergenic	-4124	NM_023173	80915	Mm.34365	NM_023173	ENSMUSG00000026659	Dusp12	1190004O14Rik|AA027408|AW049275|ESTM36|LMW-DSP4|T-DSP4|VH1|mVH1	dual specificity phosphatase 12	protein-coding	0.122652087593523	0.0199385841386724	0.346312387520258	0.0326810062159821	0.00932338409979857	0.00932338409979857	0.280811078134363	0.00932338409979857	0.0620513630404476	0.0199385841386724	0.567393606745233	0.443658752143765	0.165793864884208	0.0199385841386724	0.473601024122542	0.098429838144832	0.473601024122542	0.445515107608653	0.0326810062159821	0.466684697887424	0.363859968565408	0.654283345820863	0.618664703665152	0.68631118947535	0.553209946324348	0.410232532616803	0.00932338409979857	0.81009248506567	0.429516455891764	0.356401851261549	0.42063425769596	0.34054016877292	0.0820658567978514	0.672979446836147	0.665686504240161	0.878065988879574	1.2172993382192	0.445515107608653	0.899668548935524	0.591968781225959	0.662379450191125	1	0.0369315239379577	1	1
Merged-chr1-98168008-16	chr1	98167920	98168081	+	11.4625	1.10111010100001e+31	Intergenic	Intergenic	36533	NR_040439	69030	Mm.402692	NR_040439	ENSMUSG00000100182	1810006J02Rik	-	RIKEN cDNA 1810006J02 gene	ncRNA	0.902719936317481	0.866500022987809	1.26720226602692	0.857724253110303	0.847098531375322	1.30708240744058	1.17379961071847	0.703639608077371	1.16986963819295	1.36536471205105	1.14339303278776	0.943198993840405	1.16589442082497	1.38357278157298	0.165793864884208	1.11971952608019	1.05661480367756	0.926143731739316	0.984155688648163	0.181828359559535	0.896434768971748	0.654283345820863	0.778700079110863	1.00133759666144	0.553209946324348	1.1000861490642	1.10885038381495	0.714973787042936	1.0623494248193	0.87261066058355	0.702009168059454	0.00932338409979857	0.599821288293056	0.198829939879819	0.544722286593575	0.0199385841386724	0.544722286593575	0.0244014877074807	0.803558541022243	-0.762774660813574	0.520338932491502	1	0.219934963744365	0.748059656448727	1
Merged-chr13-83453155-20	chr13	83453056	83453247	+	9.684	1.0101000100111e+38	Intergenic	Intergenic	-50883	NM_001170537	17260	Mm.24001	NM_025282	ENSMUSG00000005583	Mef2c	5430401D19Rik|9930028G15Rik|AV011172|Mef2	myocyte enhancer factor 2C	protein-coding	0.978906847837189	1.1886729963771	1.088480180098	0.946589731701844	1.26578926440312	1.49575417891074	1.26517392908711	1.1711710174258	0.718712171071084	0.973675400771864	0.946589731701844	0.785495801427898	1.0584739076696	1.11643916275318	1.02131321994474	0.940168269450045	0.911655317890852	1.20315786632091	0.984155688648163	0.948999211557802	0.363859968565408	0.871747970656435	1.04060901440819	0.874300623007196	0.916318205716447	0.714973787042936	1.00329478447918	0.873000939784802	0.281932911669314	0.941952633185069	0.942643353347282	0.871747970656435	0.847098531375322	0.920493695595725	0.75736845669266	0.844448885499102	0.9544151941059	1.12705277484043	0.963709968025386	-0.313142281338669	0.626085262881114	1	-0.407746546848448	0.553650032183468	1
Merged-chr2-5633563-1	chr2	5633513	5633613	+	5.06	1e+26	intron (NM_177343, intron 1 of 10)	intron (NM_177343, intron 1 of 10)	42483	NM_001290376	227541	Mm.191949	NM_177343	ENSMUSG00000039145	Camk1d	A630059D12Rik|CKLiK|CaMKIdelta|E030025C11Rik|mCKLiK	calcium/calmodulin-dependent protein kinase ID	protein-coding	0.00932338409979857	0.0199385841386724	0.0199385841386724	0.0326810062159821	0.00932338409979857	0.00932338409979857	0.0119850179704641	0.00932338409979857	0.0620513630404476	0.0199385841386724	0.34284494388782	0.00760679975029567	0.0119850179704641	0.23761812796359	0.382157546247578	0.473601024122542	0.0346659350187712	0.445515107608653	0.0326810062159821	0.345143858159578	0.155210339898552	0.00932338409979857	0.496104039478313	0.476930721574371	0.553209946324348	0.275430426290908	0.444517208479669	0.714973787042936	0.084837502437866	0.0199385841386724	0.512046642326883	0.00932338409979857	0.0820658567978514	0.641391693778915	0.181828359559535	0.504934915203365	0.134676133892637	0.0244014877074807	0.553209946324348	-0.602258889363978	0.749713516588484	1	0.13603722354394	1	1
Merged-chr8-8954633-12	chr8	8954566	8954711	+	7.626667	1.000101001011e+37	Intergenic	MTEa|LTR|ERVL-MaLR	177650	NR_045854	71249	Mm.158635	NR_045854		4933430N04Rik	-	RIKEN cDNA 4933430N04 gene	ncRNA	0.96540310476302	0.952032083798216	0.929923374061988	1.02100520133537	0.641391693778915	0.787223430992218	0.608582102206327	0.817666023150535	0.718712171071084	1.1627735687842	0.916318205716447	1.13357169366333	0.9135134845368	0.93053998031746	0.717484570620051	1.03522000394152	1.11459303358156	0.0244014877074807	0.714973787042936	0.466684697887424	0.665686504240161	1.08062619304267	0.586547526070671	0.985342304323539	0.689511446852129	1.02000866306314	0.706678418983534	0.791561163439666	0.554137129868567	0.87261066058355	0.82095824076528	0.871747970656435	0.599821288293056	0.672979446836147	0.75736845669266	0.844448885499102	0.134676133892637	0.740838795377075	0.803558541022243	-0.480397895945703	0.537144217678304	1	0.0681273927028679	1	1
Merged-chr13-21716954-43	chr13	21716760	21717357	+	26.573023	1.11111111111111e+38	promoter-TSS (NM_178199)	promoter-TSS (NM_178199)	-570	NM_178206	319152	Mm.377874	NM_178206	ENSMUSG00000101355	Hist1h3h	H3-291	histone cluster 1, H3h	protein-coding	1.58690868338132	1.27423550118481	1.25265481402345	1.612091355791	1.52814681722159	1.28620917146639	1.45225411137339	1.26645595756359	1.61215659746846	1.46163081148649	1.59228330391454	1.55937045787898	1.5241770120334	1.65773428690128	1.72059103432746	1.67803880832153	1.72271644039577	1.6761155653898	1.61414218070079	1.74395532225086	1.80011106586226	1.71873931233825	1.68765811365931	1.74008681802145	1.82795996446553	1.69578813914856	1.78994657168841	1.80383064162254	1.61700213933595	1.73099797525025	1.50111425169108	1.77383237082736	1.74842549657946	1.73561624099538	1.78574513324302	1.61668373244753	1.36674146137741	1.84030662760271	1.79881249229444	0.0292865936123535	0.971320866579076	1	-0.286312052594041	0.339434250051346	0.931321327948852
Merged-chr9-77617816-3	chr9	77617762	77617870	+	9.04	1e+19	Intergenic	Intergenic	-18916	NM_172925	244923	Mm.138238	NM_172925	ENSMUSG00000044938	Klhl31	9830147P19Rik|D930047P17Rik|Kbtbd1	kelch-like 31	protein-coding	0.00932338409979857	0.0199385841386724	0.0199385841386724	0.0326810062159821	0.215582557560423	0.00932338409979857	0.0119850179704641	0.00932338409979857	0.0620513630404476	0.0199385841386724	0.134676133892637	0.00760679975029567	0.0119850179704641	0.0199385841386724	0.00932338409979857	0.00932338409979857	0.0346659350187712	0.0244014877074807	0.0326810062159821	0.00932338409979857	0.539528216054417	0.210208099284808	0.00557651139010016	0.0940543234666092	0.553209946324348	0.0119850179704641	0.00932338409979857	0.00760679975029567	0.281932911669314	0.356401851261549	0.34054016877292	0.674323280840426	0.0820658567978514	0.99297781084976	1.07991274878452	1.19298588005026	0.702009168059454	0.0244014877074807	0.803558541022243	3.68284405033673	0.238306057426184	0.949062434920678	1.03132918206165	0.845297154914335	1
Merged-chr2-167353467-1	chr2	167353417	167353517	+	6.38	1e+21	Intergenic	Intergenic	-4289	NM_019835	56336	Mm.200886	NM_019835	ENSMUSG00000017929	B4galt5	9430078I07Rik|AW049941|AW539721	UDP-Gal:betaGlcNAc beta 1,4-galactosyltransferase, polypeptide 5	protein-coding	0.311697443735554	0.695581456960563	0.346312387520258	0.0326810062159821	0.215582557560423	0.00932338409979857	0.0119850179704641	0.150258427120233	0.0620513630404476	0.345143858159578	0.0620513630404476	0.00760679975029567	0.27782012043866	0.368794021266208	0.473601024122542	0.233476267992186	0.0346659350187712	0.0244014877074807	0.0326810062159821	0.181828359559535	0.155210339898552	0.00932338409979857	0.127885933302649	0.476930721574371	0.0751560925974782	0.0119850179704641	0.00932338409979857	0.00760679975029567	0.181828359559535	0.0199385841386724	0.0751560925974782	1.01768783355736	0.599821288293056	0.547004231757686	0.181828359559535	0.504934915203365	0.86619382032866	0.886230710650756	0.0620513630404476	-1.01046548763175	0.752078225214667	1	-0.579433039988872	0.760684537267246	1
Merged-chr7-43663005-13	chr7	43662897	43663107	+	15.714616	1e+34	Intergenic	ZP3AR|Satellite|Satellite	-2841	NM_031181	83382	Mm.157702	NM_031181	ENSMUSG00000030474	Siglece	Cd170|Siglec12|Siglec5|Siglec9|Siglecl1|mSiglec-E	sialic acid binding Ig-like lectin E	protein-coding	0.948999211557802	1.38951275190619	1.3256538044371	0.946589731701844	1.06994150291474	1.23990749167786	1.04156892714728	1.05417733121464	1.29060391602035	1.35187674705874	1.41318782193475	1.51087764332629	1.47265314253323	1.33300540342425	0.943568732351876	0.812613560554445	0.911655317890852	0.671116054284948	0.984155688648163	1.05125834873312	0.966555695100964	0.136934271755591	0.34284494388782	0.476930721574371	0.553209946324348	0.611245272874197	0.736775770878233	0.576099597308157	0.698192740120834	0.788304643199328	0.42063425769596	0.575365105476118	0.0820658567978514	0.547004231757686	0.34284494388782	0.0199385841386724	0.702009168059454	0.0244014877074807	0.0620513630404476	0.204621156998609	0.836509478183145	1	1.01206777040504	0.211468355198192	0.85430389528263
Merged-chr10-118765708-20	chr10	118765623	118765800	+	8.6645	1.000101111101e+34	Intergenic	Intergenic	103192	NM_001014390	69181	Mm.45565	NM_001014390	ENSMUSG00000028630	Dyrk2	1810038L18Rik	dual-specificity tyrosine-(Y)-phosphorylation regulated kinase 2	protein-coding	1.16302246043151	0.991110350834824	1.03761883466329	1.18587305770021	1.06994150291474	1.11318322969525	0.608582102206327	0.817666023150535	0.858756164994939	1.06994150291474	1.03522000394152	0.674323280840426	0.773022065213594	0.93053998031746	0.844448885499102	0.940168269450045	0.911655317890852	0.926143731739316	1.07460579512202	0.771639667201476	0.00932338409979857	0.927571545809102	1.0981568180186	1.29506794293965	1.17547930343137	0.97525666563647	1.00329478447918	0.791561163439666	0.857724253110303	0.544722286593575	0.82095824076528	0.960633960397151	0.847098531375322	1.14817931761686	1.1070520117337	1.15332535550558	1.2172993382192	1.30708240744058	1.31293872014279	-0.50802783356372	0.532957867815469	1	-1.25191271450599	0.00223177597268936	0.111709100642665
Merged-chr14-20173989-48	chr14	20173520	20174383	+	26.772709	1.11111111111111e+38	intron (NM_021542, intron 1 of 4)	L1MB1|LINE|L1	7831	NM_021542	16529	Mm.68998	NM_021542	ENSMUSG00000023243	Kcnk5	KCNK5b|TASK-2	potassium channel, subfamily K, member 5	protein-coding	1.50094799159322	1.48444974145639	1.39927215292558	1.48284674723542	1.59073489538715	1.64222130896348	1.37730937608709	1.38157923838294	1.47287534592909	1.40673952637815	1.66159199905739	1.66448438570007	1.63401103578008	1.67139446474068	1.79142809852247	1.88026349165799	1.85694708952863	1.87417521324183	1.6649325838328	1.63831341075271	1.85624170543234	1.70293348853286	1.78938637028294	1.83497766115013	1.87612932323489	1.81579438568303	1.78166182225065	1.85751749085851	1.64462130363711	1.74395532225086	1.59073489538715	1.74208056603897	1.69663310489347	1.77406583860143	1.68081799259418	1.87200021603886	1.92856666363064	1.9084878178851	1.90108472243469	-0.502624083027314	0.0761848883069965	0.722516238230027	-0.411702416346537	0.167904964841754	0.818793050727682
Merged-chr6-120821099-1	chr6	120821049	120821149	+	9.2	1000000000	intron (NM_007510, intron 1 of 8)	intron (NM_007510, intron 1 of 8)	1586	NM_007510	11973	Mm.29045	NM_007510	ENSMUSG00000019210	Atp6v1e1	2410029D23Rik|Atp6e|Atp6e2|Atp6v1e|D6Ertd385e|E2|P31|Vma4	ATPase, H+ transporting, lysosomal V1 subunit E1	protein-coding	0.311697443735554	0.0199385841386724	0.346312387520258	0.0326810062159821	1.00410724246612	0.715848723966044	0.496104039478313	0.871747970656435	0.0620513630404476	0.345143858159578	0.0620513630404476	0.00760679975029567	0.0119850179704641	0.368794021266208	0.382157546247578	0.233476267992186	0.674323280840426	0.445515107608653	0.714973787042936	0.181828359559535	0.155210339898552	0.00932338409979857	0.127885933302649	0.0940543234666092	0.553209946324348	0.714973787042936	0.233476267992186	0.535877172784499	0.00557651139010016	0.0199385841386724	0.42063425769596	0.575365105476118	0.0820658567978514	0.198829939879819	0.0119850179704641	0.693138471498439	0.134676133892637	0.663890664626893	0.0620513630404476	-1.45874456017707	0.39364265134605	1	0.313145086291327	1	1
Merged-chr13-102896013-39	chr13	102895840	102896346	+	36.421284	1.11111111111111e+38	intron (NM_175171, intron 4 of 28)	intron (NM_175171, intron 4 of 28)	135838	NR_130171	76624	Mm.426384	NR_130171	ENSMUSG00000091906	1700099I09Rik	-	RIKEN cDNA 1700099I09 gene	ncRNA	1.73635647186779	1.93207859559628	1.58678224197158	1.75281458972235	1.44371010204211	1.45861867177464	1.69718153388752	1.34627706465885	1.68458090920658	1.79032571785797	1.75085462376293	1.62400383481154	1.62783163220628	1.88169190902793	1.83281900821669	1.69552726053738	1.77133022212546	1.48401246336792	1.6649325838328	1.74898371370146	1.75373574816501	1.808444744976	1.90479086160255	1.42340298540192	1.83621382623985	1.58600265173115	1.69156215189466	1.592791253992	1.56146595563487	1.48130589056259	1.69039187880619	1.80913955260593	1.55971303497236	1.80900784900849	1.80875355503284	1.60441468488591	1.7359116077386	1.72002040523698	1.71697673929145	-0.127034103822118	0.681731703625	1	-0.642463383645652	0.0714197169773158	0.652334414689003
Merged-chr9-23581476-1	chr9	23581426	23581526	+	4.66	100000000000	Intergenic	Intergenic	358400	NM_028472	73230	Mm.335020	NM_028472	ENSMUSG00000031963	Bmper	3110056H04Rik|CV-2|Crim3|Cv2	BMP-binding endothelial regulator	protein-coding	0.749906445022613	0.817666023150535	0.346312387520258	0.749906445022613	0.547004231757686	0.787223430992218	0.496104039478313	0.288448175604311	0.520946909099747	0.54881067829073	0.134676133892637	0.601375682826066	0.27782012043866	0.0199385841386724	0.00932338409979857	0.00932338409979857	0.0346659350187712	0.0244014877074807	0.714973787042936	0.466684697887424	0.665686504240161	0.00932338409979857	0.00557651139010016	0.0940543234666092	0.0751560925974782	0.0119850179704641	0.444517208479669	0.00760679975029567	0.0381715905868842	0.0199385841386724	0.175207326554884	0.00932338409979857	0.0820658567978514	0.198829939879819	0.0119850179704641	0.378750102128844	0.134676133892637	0.663890664626893	0.0620513630404476	4.28095757149825	0.0916086611527948	0.756723217924784	1.12085734018296	0.696823681601259	1
Merged-chr18-75578994-38	chr18	75578731	75579203	+	88.205261	1.11111111111111e+38	intron (NM_201354, intron 6 of 11)	intron (NM_201354, intron 6 of 11)	64322	NR_045879	100038353	Mm.440724	NR_045879	ENSMUSG00000097712	Gm10532	ENSMUSG00000073534	predicted gene 10532	ncRNA	1.92292367361624	1.89562301727605	1.9517188248094	1.93835818154105	1.70359235727822	1.84094279697779	1.85108435278331	1.38157923838294	2.13643743250598	2.10680224203361	2.11047038601547	2.13550077995914	2.07655130634019	1.99235689815679	2.11534778204992	2.16183852607122	2.20522145588935	2.12961907929031	2.19492767903256	2.13944055665737	2.29412118172542	2.24486669294233	2.14987251260102	2.21702626654938	2.22403986180296	2.22885566504081	2.16782312588682	2.26022989456968	2.2000810150991	2.15783005138978	2.15467431285608	1.79116068675669	1.84030662760271	1.89131250437306	1.87344206763434	1.91526511034355	1.94054512168582	1.46372972259171	1.60114121931998	-0.0611540670897046	0.791552574422606	1	-0.182660464660503	0.421370542673257	0.969503128522418
Merged-chr4-148713658-23	chr4	148713449	148713791	+	14.722609	1.01111011011111e+38	Intergenic	Intergenic	70303	NM_001085505	230909	Mm.332067	NM_001085505	ENSMUSG00000070577	Gm572	b2b1167Clo	predicted gene 572	protein-coding	1.34753928452273	1.13834892989216	1.34998167325585	1.39284072015109	1.1446919897774	0.976334061146363	1.02100520133537	1.11615483013355	1.19742111038537	0.973675400771864	1.52191073206223	1.25661865654017	1.28037433606839	1.26190081625703	1.09176547641064	1.15332535550558	1.16491530491326	1.41003115504987	1.32903992255215	1.47092050568613	1.12677552178192	1.42765173458972	1.2080538703568	1.12947797564218	1.06994150291474	1.43102677917211	1.26645595756359	1.47021569474656	1.31293872014279	1.11643916275318	1.37929128525405	1.17379961071847	0.599821288293056	0.920493695595725	1.07991274878452	1.01768783355736	0.134676133892637	0.952032083798216	0.553209946324348	0.916975918941193	0.0502220054977506	0.650472386625054	0.645573486473207	0.0966450744015295	0.712693531629653
Merged-chr4-71363931-6	chr4	71363852	71364013	+	6.701667	1.000000001e+34	Intergenic	Intergenic	-829004	NM_172694	230316	Mm.251188	NM_172694		Megf9	4933405H16Rik|9630025C07|Egfl5|mKIAA0818	multiple EGF-like-domains 9	protein-coding	0.311697443735554	0.952032083798216	0.988234552090171	0.443658752143765	1.0202558293221	1.0483944142723	0.940168269450045	0.00932338409979857	0.520946909099747	0.817320365729263	0.846547244821697	0.00760679975029567	0.27782012043866	0.690097257777185	0.165793864884208	0.473601024122542	0.0346659350187712	0.0244014877074807	0.483066967183316	0.832143282996784	0.363859968565408	0.390170101337298	0.0448302579732339	0.595650206564165	0.553209946324348	0.671116054284948	0.444517208479669	0.475993829478635	0.654283345820863	0.466684697887424	0.848601314438816	0.00932338409979857	0.0820658567978514	0.0900713481469922	0.817666023150535	0.233476267992186	0.134676133892637	0.791561163439666	0.963709968025386	1.72653597719849	0.164142776500221	0.87190002244852	1.23597702762239	0.222063649092717	0.861801687619314
Merged-chr2-19414620-30	chr2	19414529	19414708	+	10.877	1.001101110111e+38	Intergenic	Intergenic	-31045	NM_018809	19213	Mm.69647	NM_018809	ENSMUSG00000026735	Ptf1a	PTF1-p48|PTF1p48|bHLHa29	pancreas specific transcription factor, 1a	protein-coding	1.09176547641064	1.27423550118481	1.37666323739389	1.08721119149195	1.25681345607224	1.34627706465885	1.41736082512265	1.26645595756359	1.16986963819295	0.973675400771864	0.877441655629133	1.21833750541257	1.03844599794575	0.830416788118477	1.05889754106211	1.11971952608019	0.812613560554445	1.00547527472388	1.15065410399229	1.21451144932117	1.23833610186217	0.95534719966722	1.1627735687842	1.07171809258791	1.01818514064442	1.02000866306314	1.00329478447918	1.00133759666144	0.799340954666359	1.23990749167786	0.674323280840426	1.14914913556406	1.20198598383086	1.00494803987991	1.1070520117337	1.24845305969583	0.702009168059454	1.38963226289095	1.3304744382077	0.567035598259063	0.287326559266787	0.995509118168157	-0.414249018585678	0.503266375213903	0.996755450800292
Merged-chr16-96376531-21	chr16	96376414	96376679	+	12.409048	1.10010111011111e+38	intron (NM_028078, intron 3 of 7)	Charlie1|DNA|hAT-Charlie	14782	NM_028078	72058	Mm.119714	NM_028078	ENSMUSG00000000159	Igsf5	2010003D20Rik|JCAM|Jam4	immunoglobulin superfamily, member 5	protein-coding	1.21833750541257	1.23030280640527	1.16546825570926	1.18587305770021	0.763161002931978	0.649691699734329	0.833553875853566	0.703639608077371	1.19742111038537	1.25612927818398	1.23598957238023	1.0333508237722	1.09354733214563	1.15405869464561	0.987449712275865	1.03522000394152	1.25612927818398	1.1172611051165	0.984155688648163	1.31683000259324	1.26190081625703	1.00793664995794	1.08195901472192	1.07171809258791	1.06994150291474	1.29547183598258	1.31943787830416	1.33444844166337	1.20503884599335	1.09354733214563	1.05268715066208	0.960633960397151	0.847098531375322	0.672979446836147	0.544722286593575	0.0199385841386724	0.134676133892637	0.0244014877074807	0.0620513630404476	0.569067023733469	0.312652028351389	1	0.437186803372968	0.339293596394497	0.931280928308092
Merged-chr4-119968362-20	chr4	119968232	119968567	+	16.907	1.0001000101111e+38	intron (NM_010657, intron 1 of 8)	intron (NM_010657, intron 1 of 8)	153721	NM_010657	16656	Mm.302758	NM_010657	ENSMUSG00000028634	Hivep3	2900056N03Rik|A130075N07|AI848000|E030045D18Rik|KBP-1|KBP1|Krc|Rc|Schnurri-3|Shn3|Zas3	human immunodeficiency virus type I enhancer binding protein 3	protein-coding	1.36653639818425	1.23030280640527	1.03761883466329	1.41003115504987	0.847098531375322	0.544722286593575	1.07991274878452	1.2198211793202	1.16986963819295	1.14245564501804	1.14339303278776	0.975810253291411	0.773022065213594	0.558394498995649	0.987449712275865	1.09921004879887	0.953805651081468	1.00547527472388	0.714973787042936	1.1259338315467	0.773022065213594	0.812613560554445	1.1863945102121	1.09947747259935	0.773022065213594	1.1348880113705	1.04060901440819	0.770035090481855	0.554137129868567	0.788304643199328	1.02229308323894	1.61021540262401	1.71514226311844	1.67206853016522	1.70894432648364	1.49601227107857	1.49431850169919	0.445515107608653	0.803558541022243	-0.058680071534937	0.919816886664922	1	-0.855028148745675	0.128804395254774	0.768764922708315
Merged-chr5-138994937-19	chr5	138994678	138995149	+	14.922106	1.00011001011111e+38	promoter-TSS (NM_008808)	promoter-TSS (NM_008808)	40	NM_008808	18590	Mm.2675	NM_008808		Pdgfa	-	platelet derived growth factor, alpha	protein-coding	1.43478899704032	1.08721119149195	1.12705277484043	1.48284674723542	1.27648873320067	1.15387913541899	1.15712488877031	1.43065759212837	1.11029715505596	1.04480071788243	1.45917113436504	1.21833750541257	1.01904531724701	0.991110350834824	1.28564508062402	1.24439928826164	0.760794236402048	1.27461805695434	1.15065410399229	1.3237550869908	1.12677552178192	1.34605879867364	1.2184922109677	1.15672557533307	1.10280875467322	1.22847276444639	1.41842954057982	1.49525481059458	1.44039546400628	1.16014818695418	1.6423354844424	1.41003115504987	1.42425692174669	1.14817931761686	1.27570269947752	0.903282528308353	0.702009168059454	0.886230710650756	1.06918086986894	0.427155157408463	0.335873416586486	1	0.96615265274831	0.0155414484464347	0.341047114554143
Merged-chr1-118493013-24	chr1	118492914	118493094	+	10.2425	1.1010001001111e+37	intron (NM_001293300, intron 8 of 40)	intron (NM_001293300, intron 8 of 40)	-33739	NR_027901	68204	Mm.443536	NR_027901	ENSMUSG00000107722	2900060B14Rik	-	RIKEN cDNA 2900060B14 gene	ncRNA	1.15405869464561	0.866500022987809	0.787223430992218	1.18587305770021	1.15576865298072	1.16609340580455	1.21488645200369	1.30802767092786	1.04122270995745	1.30373124587964	1.01524418236623	1.15576865298072	1.10589563213045	1.17570970660111	0.789626183028141	0.881190014309572	1.25612927818398	1.20315786632091	0.0326810062159821	0.813925713647552	0.966555695100964	0.871747970656435	0.951646797148628	1.03591876370073	0.916318205716447	0.858093881893908	1.02131321994474	1.05817783898992	0.898521974996037	0.87261066058355	0.82095824076528	0.788304643199328	1.27008235255825	1.12310564658814	1.07991274878452	1.12569291433794	1.10885038381495	1.29060391602035	1.17493255926137	-0.199560502154153	0.75985649162595	1	-0.0201427916380918	1	1
Merged-chr4-98985911-4	chr4	98985806	98986016	+	13.4475	1.01e+21	intron (NM_001290636, intron 28 of 48)	ORR1B1|LTR|ERVL-MaLR	-45043	NM_013913	30924	Mm.28341	NM_013913	ENSMUSG00000028553	Angptl3	hypl	angiopoietin-like 3	protein-coding	0.00932338409979857	0.378750102128844	0.689511446852129	0.0326810062159821	0.00932338409979857	0.00932338409979857	0.280811078134363	0.00932338409979857	0.0620513630404476	0.345143858159578	0.00932338409979857	0.601375682826066	0.0119850179704641	0.368794021266208	0.00932338409979857	0.00932338409979857	0.473601024122542	0.445515107608653	0.0326810062159821	0.181828359559535	0.00932338409979857	0.390170101337298	0.496104039478313	0.0940543234666092	0.0751560925974782	0.0119850179704641	0.233476267992186	0.0326810062159821	0.602526878951387	0.356401851261549	0.34054016877292	1.14914913556406	1.11643916275318	1.23960525010354	1.39297535448799	1.29913177799979	1.10885038381495	0.844448885499102	0.0620513630404476	0.944388979983402	0.70216477769381	1	0.622389787980519	0.701322935536871	1
Merged-chr7-62746557-1	chr7	62746507	62746607	+	4.85	1e+32	Intergenic	L1_Mus1|LINE|L1	-282047	NM_013788	27412	Mm.422745	NM_013788	ENSMUSG00000070526	Peg12	Frat3	paternally expressed 12	protein-coding	0.181828359559535	0.0199385841386724	0.0199385841386724	0.443658752143765	0.215582557560423	0.00932338409979857	0.0119850179704641	0.288448175604311	0.520946909099747	0.0199385841386724	0.00932338409979857	0.00760679975029567	0.165793864884208	0.558394498995649	0.165793864884208	0.00932338409979857	0.0346659350187712	0.0244014877074807	0.0326810062159821	0.00932338409979857	1.15972663651665	0.54881067829073	0.0448302579732339	0.198829939879819	0.0751560925974782	0.0119850179704641	0.233476267992186	0.00760679975029567	0.00557651139010016	0.356401851261549	0.00760679975029567	0.00932338409979857	0.0820658567978514	0.00932338409979857	0.0119850179704641	0.378750102128844	0.702009168059454	0.0244014877074807	0.0620513630404476	3.58842397228298	0.0370722274153199	0.595651296857529	-1.11526295579934	0.776778446356485	1
Merged-chr3-16311043-18	chr3	16310974	16311126	+	9.736111	1.001101111011e+34	Intergenic	Intergenic	127867	NM_001145919	229096	Mm.23834	NM_172677	ENSMUSG00000047213	Ythdf3	9130022A11Rik	YTH domain family 3	protein-coding	1.16302246043151	1.13834892989216	0.988234552090171	1.24603222416981	0.429516455891764	1.0981568180186	0.984155688648163	0.990218112265388	1.04122270995745	1.33006110822538	0.980753577673637	0.907643610088465	0.981838637218912	0.900513638688059	0.897171182441964	1.23030280640527	0.473601024122542	0.445515107608653	0.714973787042936	0.991110350834824	0.539528216054417	0.899668548935524	1.02827198499884	1.01818514064442	1.01818514064442	1.1000861490642	1.15332535550558	0.834401492594468	0.698192740120834	1.03522000394152	0.82095824076528	0.181828359559535	0.0820658567978514	0.547004231757686	0.789155114051961	0.378750102128844	0.134676133892637	0.663890664626893	0.0620513630404476	-0.197761368274512	0.850613872503163	1	-0.460421059673092	0.362653345644476	0.942412313186557
Merged-chr19-60549056-11	chr19	60548972	60549159	+	9.585455	1.1001000101011e+38	intron (NM_030197, intron 3 of 8)	intron (NM_030197, intron 3 of 8)	31958	NM_001172097	78832	Mm.259026	NM_030197	ENSMUSG00000033417	Cacul1	2700078E11Rik|2810417M16Rik|9830127L17Rik|AI450346|D130033C15Rik	CDK2 associated, cullin domain 1	protein-coding	0.311697443735554	0.607098302841826	0.689511446852129	0.443658752143765	0.345143858159578	0.00932338409979857	0.496104039478313	0.00932338409979857	1.16986963819295	1.2127362566718	0.586547526070671	1.00410724246612	1.13377798800933	0.830416788118477	1.04156892714728	0.812613560554445	1.16491530491326	0.445515107608653	0.714973787042936	0.922034552850826	0.665686504240161	0.210208099284808	0.987449712275865	0.818385676318896	0.773022065213594	0.922034552850826	0.864452914716595	0.991110350834824	0.654283345820863	1.3545562765103	0.82095824076528	0.575365105476118	0.0820658567978514	0.920493695595725	0.874300623007196	0.575365105476118	1.2172993382192	0.0244014877074807	0.553209946324348	-0.915115191349046	0.187176620060257	0.905580336663875	0.523448688049174	0.285635800283762	0.905170618560952
Merged-chr1-160884111-1	chr1	160884061	160884161	+	6.55	1e+19	Intergenic	MTEa|LTR|ERVL-MaLR	-22300	NM_001024952	381305	Mm.329667	NM_001024952	ENSMUSG00000040423	Rc3h1	5730557L09Rik|Gm551|N28103|mKIAA2025	RING CCCH (C3H) domains 1	protein-coding	0.181828359559535	0.0199385841386724	0.346312387520258	0.0326810062159821	0.00932338409979857	0.396730729978452	0.0119850179704641	0.00932338409979857	0.0620513630404476	0.198829939879819	0.266796165266322	0.00760679975029567	0.410232532616803	0.0199385841386724	0.00932338409979857	0.233476267992186	0.0346659350187712	0.445515107608653	0.0326810062159821	0.00932338409979857	0.716946877958694	0.210208099284808	0.34284494388782	0.0199385841386724	0.0751560925974782	0.275430426290908	0.00932338409979857	0.00760679975029567	0.084837502437866	0.0199385841386724	0.00760679975029567	0.633821384924894	0.599821288293056	0.198829939879819	0.665686504240161	0.975532487933986	0.702009168059454	0.791561163439666	0.0620513630404476	2.30210172381491	0.267517871489641	0.983395288493668	-0.680216918345817	0.994878464226772	1
Merged-chr3-69300318-2	chr3	69300257	69300387	+	6.18	1.00000001e+34	Intergenic	ORR1B1-int|LTR|ERVL-MaLR	-16596	NM_178726	242083	Mm.40577	NM_178726		Ppm1l	3222401G13|5930404J21Rik|AI481720|AW045850|PP2C|PP2Cepsilon|Pp2ce|Ppp2ce|mKIAA4175	protein phosphatase 1 (formerly 2C)-like	protein-coding	0.00932338409979857	0.0199385841386724	0.346312387520258	0.0326810062159821	0.215582557560423	0.175207326554884	0.777184472631029	0.288448175604311	0.0620513630404476	0.345143858159578	0.266796165266322	0.311697443735554	0.599821288293056	0.96540310476302	0.165793864884208	0.619142333661017	0.0346659350187712	0.445515107608653	0.483066967183316	0.847098531375322	0.155210339898552	0.390170101337298	0.189466840002454	0.0940543234666092	0.416396401079672	0.275430426290908	0.233476267992186	0.714973787042936	0.382157546247578	0.911002645417026	0.00760679975029567	0.0751560925974782	0.0820658567978514	0.00932338409979857	0.0119850179704641	0.233476267992186	0.134676133892637	0.0244014877074807	0.0620513630404476	1.19427616212318	0.361855142466261	1	1.62890947852955	0.176305732398766	0.824495583228488
Merged-chr10-130363317-1	chr10	130363267	130363367	+	4.05	1e+25	TTS (NM_183264)	TTS (NM_183264)	30924	NM_001081448	625068	Mm.359168	NM_001081448	ENSMUSG00000070601	Vmn2r84	EG625068	vomeronasal 2, receptor 84	protein-coding	0.181828359559535	0.378750102128844	0.0199385841386724	0.0326810062159821	0.102734714849592	0.396730729978452	0.280811078134363	0.288448175604311	0.0620513630404476	0.0199385841386724	0.266796165266322	0.00760679975029567	0.0119850179704641	0.558394498995649	0.537159814253894	0.00932338409979857	0.0346659350187712	0.0244014877074807	0.0326810062159821	0.181828359559535	0.00932338409979857	0.210208099284808	0.189466840002454	0.311697443735554	0.0751560925974782	0.275430426290908	0.233476267992186	0.0940543234666092	0.382157546247578	0.0199385841386724	0.787223430992218	0.429516455891764	0.0820658567978514	0.00932338409979857	0.466684697887424	0.693138471498439	0.134676133892637	0.0244014877074807	0.553209946324348	-0.635277457089666	1	1	1.27318298112187	0.44994742810713	0.979359752956458
Merged-chr10-118660546-1	chr10	118660496	118660596	+	4.15	1e+32	Intergenic	Intergenic	-104021	NR_104123	103214	Mm.30529	NR_104123		Tmevpg1	AI447422	Theiler's murine encephalomyelitis virus persistence candidate gene 1	ncRNA	0.00932338409979857	0.378750102128844	0.0199385841386724	0.0326810062159821	0.00932338409979857	0.00932338409979857	0.0119850179704641	0.00932338409979857	0.0620513630404476	0.0199385841386724	0.00932338409979857	0.17423324912104	0.476930721574371	0.0199385841386724	0.00932338409979857	0.00932338409979857	0.0346659350187712	0.0244014877074807	0.0326810062159821	0.00932338409979857	1.05930561442089	0.00932338409979857	0.00557651139010016	0.0940543234666092	0.0751560925974782	0.0119850179704641	0.00932338409979857	0.00760679975029567	0	0.0199385841386724	0.0751560925974782	0.00932338409979857	0.0820658567978514	0.00932338409979857	0.0119850179704641	0.0199385841386724	0.134676133892637	0.0244014877074807	0.0620513630404476	4.96442437030437	0.0920859753112861	0.756723217924784	-0.655467609555516	1	1
Merged-chr15-74972107-1	chr15	74972057	74972157	+	3.97	1e+30	Intergenic	Intergenic	11323	NM_020498	57248	Mm.358339	NM_020498		Ly6i	AI789751|Ly-6I|Ly-6M	lymphocyte antigen 6 complex, locus I	protein-coding	0.444517208479669	0.0199385841386724	0.0199385841386724	0.443658752143765	0.00932338409979857	0.175207326554884	0.0119850179704641	0.00932338409979857	0.0620513630404476	0.0199385841386724	0.266796165266322	0.311697443735554	0.0119850179704641	0.0199385841386724	0.165793864884208	0.00932338409979857	0.0346659350187712	0.671116054284948	0.483066967183316	0.00932338409979857	0.00932338409979857	0.779444470408614	0.760794236402048	0.0940543234666092	0.916318205716447	0.0119850179704641	0.00932338409979857	0.215582557560423	0	0.0199385841386724	0.102734714849592	0.715848723966044	0.847098531375322	0.779444470408614	0.75736845669266	0.649691699734329	0.134676133892637	0.445515107608653	0.0620513630404476	2.20449150623821	0.384126078034658	1	-2.62777133576502	0.0468475660583096	0.560095626335594
Merged-chr7-112379576-1	chr7	112379526	112379626	+	6.08	1e+21	intron (NM_027587, intron 2 of 9)	intron (NM_027587, intron 2 of 9)	11268	NM_027587	100504195	Mm.291129	NM_027587	ENSMUSG00000030771	Micalcl	4921517J23Rik	MICAL C-terminal like	protein-coding	0.00932338409979857	0.0199385841386724	0.0199385841386724	0.0326810062159821	0.429516455891764	0.0721869808752107	0.280811078134363	0.544722286593575	0.0620513630404476	0.345143858159578	0.382157546247578	0.17423324912104	0.773022065213594	0.368794021266208	0.165793864884208	0.233476267992186	0.473601024122542	0.581574354495984	0.483066967183316	0.00932338409979857	0.363859968565408	0.210208099284808	0.189466840002454	0.415411584884575	0.854300586633818	0.611245272874197	0.444517208479669	0.416396401079672	0.0199385841386724	0.0199385841386724	0.00760679975029567	0.999260793452567	1.00410724246612	0.00932338409979857	0.0119850179704641	0.0199385841386724	0.134676133892637	0.0244014877074807	0.0620513630404476	-0.146495186551963	1	1	-1.59763754578013	0.16388089324816	0.813809183426132
Merged-chr13-91697177-34	chr13	91696854	91697360	+	13.610883	1.010101011111e+38	intron (NM_024186, intron 15 of 15)	intron (NM_024186, intron 15 of 15)	-44414	NM_028790	74156	Mm.275963	NM_028790	ENSMUSG00000021620	Acot12	1300004O04Rik|4930449F15Rik|AV027244|Cach|mCACH-1	acyl-CoA thioesterase 12	protein-coding	1.25612927818398	1.13834892989216	1.46465362430478	1.13394660835587	1.42862022498452	1.20519789069596	1.29060391602035	1.05417733121464	1.30985805890895	1.31839165179046	1.2169187020829	1.43004163903253	1.45225411137339	1.50111425169108	1.31493771259727	1.08124413037872	1.05661480367756	1.49857521587903	1.27667393328734	1.54713518058434	1.47050142964213	1.15332535550558	1.39209569357557	1.26475672962224	1.42340298540192	1.22847276444639	1.28909737839944	1.32577174022562	1.15387913541899	1.46027616724508	1.05268715066208	1.45036448379359	1.42425692174669	1.52033730914261	1.44786225607843	1.50512295966371	1.55086014358175	1.46372972259171	1.51411660571405	0.845132447427053	0.064776614965619	0.696795224037895	-0.326384024107842	0.393814441984018	0.956999406132715
Merged-chr16-76442155-16	chr16	76441771	76442531	+	53.589375	1.000000010101e+34	Intergenic	Intergenic	-69102	NM_173440	268903	Mm.74711	NM_173440	ENSMUSG00000048490	Nrip1	6030458L20Rik|8430438I05Rik|9630050P12|AA959574|AW456757|RIP140	nuclear receptor interacting protein 1	protein-coding	2.08663700008226	2.14917061757777	1.94886086786367	2.03460008949016	2.16025166161824	2.19152731186668	2.13842886741035	2.07195156123042	1.30985805890895	1.31839165179046	1.42021650625825	1.52191073206223	1.4604338883781	1.17570970660111	1.17435850179786	1.24439928826164	0.911655317890852	1.00547527472388	1.30360316548556	1.33552708099204	1.36049035066748	1.3241687794563	0.92727308222281	1.12947797564218	1.38393279482886	0.858093881893908	0.663890664626893	1.3219058541522	1.28348088301131	1.00329478447918	1.11643916275318	0.871747970656435	0.599821288293056	0.835414532114563	0.665686504240161	0.903282528308353	0.9544151941059	0.663890664626893	0.899668548935524	0.681590505729139	0.104411645487364	0.784039612952548	0.296935935210989	0.733887096669468	1
Merged-chr2-103709889-1	chr2	103709796	103709983	+	13	1000000000	intron (NM_178890, intron 10 of 16)	intron (NM_178890, intron 10 of 16)	51361	NM_153126	98956	Mm.288005	NM_153126	ENSMUSG00000027185	Nat10	AI429152	N-acetyltransferase 10	protein-coding	0.181828359559535	0.0199385841386724	0.689511446852129	0.0326810062159821	1.1446919897774	0.787223430992218	0.777184472631029	0.703639608077371	0.0620513630404476	0.345143858159578	0.134676133892637	0.871747970656435	0.476930721574371	0.0199385841386724	0.165793864884208	0.233476267992186	0.473601024122542	0.0244014877074807	0.483066967183316	0.181828359559535	0.363859968565408	0.390170101337298	0.0448302579732339	0.595650206564165	0.0751560925974782	0.0119850179704641	0.00932338409979857	0.34054016877292	0.34284494388782	0.544722286593575	0.674323280840426	0.759925048466671	0.0820658567978514	0.00932338409979857	0.0119850179704641	0.0199385841386724	0.134676133892637	0.445515107608653	0.0620513630404476	0.472556903535941	0.777042347858306	1	1.01276962615887	0.36620341758047	0.943947684710362
Merged-chr16-92711249-1	chr16	92711199	92711299	+	4.31	10	intron (NM_001111022, intron 2 of 6)	G-rich|Low_complexity|Low_complexity	-13920	NM_009821	12394	Mm.4081	NM_009821	ENSMUSG00000022952	Runx1	AML1|CBF-alpha-2|Cbfa2|Pebp2a2|Pebpa2b	runt related transcription factor 1	protein-coding	0.523466855698508	0.0199385841386724	0.346312387520258	0.618664703665152	0.429516455891764	0.544722286593575	0.0119850179704641	0.00932338409979857	0.0620513630404476	0.0199385841386724	0.34284494388782	0.17423324912104	0.0119850179704641	0.558394498995649	0.165793864884208	0.00932338409979857	0.0346659350187712	0.445515107608653	0.0326810062159821	0.547004231757686	0.00932338409979857	0.496104039478313	0.445515107608653	0.0940543234666092	0.0751560925974782	0.275430426290908	0.00932338409979857	0.00760679975029567	0.281932911669314	0.0199385841386724	0.00760679975029567	0.575365105476118	0.599821288293056	0.835414532114563	0.0119850179704641	0.378750102128844	0.134676133892637	0.445515107608653	0.553209946324348	2.15022725937047	0.26158744296702	0.976065658831229	-0.423546623279108	0.938746982547055	1
Merged-chr5-33193874-8	chr5	33193784	33193943	+	6.99375	1.000000000001e+34	Intergenic	Intergenic	24375	NM_133903	100689	Mm.34694	NM_133903	ENSMUSG00000037379	Spon2	2310045I24Rik|AI504350|M-spondin|Mindin|Mspondin	spondin 2, extracellular matrix protein	protein-coding	0.778700079110863	0.952032083798216	0.929923374061988	0.749906445022613	1.0202558293221	0.955705055305462	0.737991787543057	0.955054848982239	0.718712171071084	0.677031219339408	0.92727308222281	0.826403855901872	0.981838637218912	0.558394498995649	0.844448885499102	0.6834330030122	0.473601024122542	0.817320365729263	0.483066967183316	0.847098531375322	0.00932338409979857	0.779444470408614	0.714973787042936	0.96540310476302	1.01818514064442	0.611245272874197	0.618664703665152	0.608582102206327	0.429516455891764	0.626264132485689	0.466684697887424	0.844448885499102	1.00410724246612	1.0202558293221	0.874300623007196	0.903282528308353	0.9544151941059	0.0244014877074807	0.714973787042936	0.0850541575331701	1	1	-0.943191269364293	0.102846961514489	0.725886922616461
Merged-chr6-139071985-1	chr6	139071935	139072035	+	4.25	1e+25	Intergenic	Intergenic	250591	NR_045149	70962	Mm.410833	NR_045149	ENSMUSG00000108128	4922502N22Rik	-	RIKEN cDNA 4922502N22 gene	ncRNA	0.00932338409979857	0.378750102128844	0.0199385841386724	0.0326810062159821	0.00932338409979857	0.00932338409979857	0.608582102206327	0.00932338409979857	0.0620513630404476	0.54881067829073	0.00932338409979857	0.17423324912104	0.0119850179704641	0.0199385841386724	0.0620513630404476	0.378750102128844	0.0346659350187712	0.0244014877074807	0.0326810062159821	0.345143858159578	0.00932338409979857	0.00932338409979857	0.189466840002454	0.00557651139010016	0.0751560925974782	0.0119850179704641	0.00932338409979857	0.215582557560423	0.141598907722678	0.0199385841386724	0.82095824076528	0.181828359559535	0.0820658567978514	0.198829939879819	0.0119850179704641	0.378750102128844	0.134676133892637	0.0244014877074807	0.553209946324348	-0.848580629676295	0.693730413384316	1	2.21377493154105	0.234000247053163	0.868202161487714
Merged-chr13-51944285-3	chr13	51944220	51944383	+	8.86	1e+19	Intergenic	Intergenic	97626	NM_011817	23882	Mm.281298	NM_011817	ENSMUSG00000021453	Gadd45g	AI327420|C86281|CR6|DDIT2|OIG37	growth arrest and DNA-damage-inducible 45 gamma	protein-coding	0.00932338409979857	0.607098302841826	0.0199385841386724	0.0326810062159821	0.102734714849592	0.396730729978452	0.0119850179704641	0.00932338409979857	0.520946909099747	0.0199385841386724	0.00932338409979857	0.00760679975029567	0.0119850179704641	0.0199385841386724	0.00932338409979857	0.00932338409979857	0.473601024122542	0.0244014877074807	0.0326810062159821	0.00932338409979857	0.466684697887424	0.654283345820863	0.34284494388782	0.763161002931978	0.553209946324348	0.488507548239177	0.233476267992186	0.0940543234666092	0.00932338409979857	0.356401851261549	0.00760679975029567	0.871747970656435	0.599821288293056	0.920493695595725	0.665686504240161	1.07936890033872	0.9544151941059	1.33265852796861	1.3473256029445	2.28359751934802	0.394780534004193	1	-2.09704454403536	0.102091952130851	0.724209545460526
Merged-chr2-152273826-18	chr2	152273745	152273904	+	9.124444	1.00110101001111e+38	intron (NM_007788, intron 9 of 12)	intron (NM_007788, intron 9 of 12)	-20048	NM_024196	67231	Mm.288733	NM_024196		Tbc1d20	1110028I04Rik|2810442O16Rik|AI414693	TBC1 domain family, member 20	protein-coding	0.582922620780328	0.7617176861038	0.86619382032866	0.443658752143765	0.897171182441964	1.13990101322194	1.00329478447918	0.871747970656435	0.962306142857875	0.915922165298707	1.11689374652139	0.975810253291411	0.9135134845368	0.86619382032866	1.14799681555904	0.721875856429787	0.674323280840426	0.926143731739316	1.37666323739389	1.14245564501804	1.12677552178192	0.871747970656435	0.897171182441964	0.763161002931978	0.773022065213594	0.829662892629418	1.1379591563602	1.04156892714728	0.981838637218912	0.738507822229237	0.942643353347282	0.871747970656435	1.20198598383086	0.920493695595725	1.04375601398514	1.16546825570926	1.10885038381495	1.00387763111604	1.25178899154337	0.654278839647338	0.256848746973313	0.972449717964541	0.561938063597838	0.274390885865441	0.898123947481294
Merged-chr6-49226386-1	chr6	49226336	49226436	+	3.37	1e+26	Intergenic	Intergenic	-11432	NM_023670	140488	Mm.281018	NM_023670	ENSMUSG00000029814	Igf2bp3	2610101N11Rik|AA522010|AL022933|AU045931|IMP-3|IMP3|Koc13|Neilsen|mimp3	insulin-like growth factor 2 mRNA binding protein 3	protein-coding	0.00932338409979857	0.0199385841386724	0.0199385841386724	0.0326810062159821	0.00932338409979857	0.00932338409979857	0.280811078134363	0.150258427120233	0.380760741805146	0.54881067829073	0.134676133892637	0.00760679975029567	0.0119850179704641	0.368794021266208	0.00932338409979857	0.233476267992186	0.0346659350187712	0.445515107608653	0.483066967183316	0.547004231757686	0.665686504240161	0.779444470408614	0.0448302579732339	0.0940543234666092	0.0751560925974782	0.0119850179704641	0.233476267992186	0.576099597308157	0.34284494388782	0.356401851261549	0.34054016877292	0.00932338409979857	0.0820658567978514	0.547004231757686	0.75736845669266	0.0199385841386724	0.134676133892637	0.445515107608653	0.553209946324348	3.21408780550668	0.0159732443374954	0.44993958992839	1.98268809146497	0.153167049563916	0.799805749907508
Merged-chr15-67086243-8	chr15	67086134	67086352	+	24.924999	1.111e+21	Intergenic	Lx3_Mus|LINE|L1	90639	NM_009177	20442	Mm.248334	NM_009177	ENSMUSG00000013846	St3gal1	5330418N22Rik|AI467004|ST3GalI|Siat4|Siat4a|St3gal-1	ST3 beta-galactoside alpha-2,3-sialyltransferase 1	protein-coding	0.181828359559535	0.0199385841386724	0.346312387520258	0.0326810062159821	0.00932338409979857	0.00932338409979857	0.0119850179704641	0.544722286593575	0.0620513630404476	0.0199385841386724	0.00932338409979857	0.00760679975029567	0.0119850179704641	0.0199385841386724	0.165793864884208	0.233476267992186	0.0346659350187712	0.0244014877074807	0.0326810062159821	0.181828359559535	0.539528216054417	0.00932338409979857	0.189466840002454	0.00557651139010016	0.0751560925974782	0.0119850179704641	0.00932338409979857	0.00760679975029567	0.554137129868567	0.233476267992186	0.34054016877292	1.43774162579053	1.32903992255215	1.53632055132124	1.58058138168488	1.63236809501039	1.7359116077386	1.27200079325017	1.39010702985112	0.853124766611922	0.774647968284759	1	1.86532967802837	0.20160575721335	0.84740942657551
Merged-chr3-119926398-1	chr3	119926348	119926448	+	5.31	1e+32	Intergenic	Intergenic	-143010	NM_019550	56195	Mm.29966	NM_019550	ENSMUSG00000028134	Ptbp2	Ptb2|brPTB|nPTB	polypyrimidine tract binding protein 2	protein-coding	0.00932338409979857	0.0199385841386724	0.0199385841386724	0.0326810062159821	0.215582557560423	0.175207326554884	0.0119850179704641	0.288448175604311	0.0620513630404476	0.345143858159578	0.00932338409979857	0.17423324912104	0.0119850179704641	0.0199385841386724	0.00932338409979857	0.00932338409979857	0.0346659350187712	0.0244014877074807	0.0326810062159821	0.00932338409979857	1.21559223146747	0.210208099284808	0.0448302579732339	0.0940543234666092	0.0751560925974782	0.0119850179704641	0.00932338409979857	0.00760679975029567	0	0.0199385841386724	0.00760679975029567	0.429516455891764	0.0820658567978514	0.42063425769596	0.34284494388782	0.0199385841386724	0.134676133892637	0.0244014877074807	0.0620513630404476	5.45214853901888	0.0221353921587546	0.505219816846797	-2.87688799598574	0.411595470803634	0.964613577564764
Merged-chr9-83392223-4	chr9	83392140	83392314	+	7.6425	1.100000000011e+27	intron (NM_029434, intron 7 of 7)	intron (NM_029434, intron 7 of 7)	-39320	NR_102437	100039186	Mm.212721	NR_102437	ENSMUSG00000099718	Gm2087	-	predicted gene 2087	ncRNA	0.493559492711578	0.991110350834824	0.346312387520258	0.443658752143765	0.215582557560423	0.787223430992218	0.608582102206327	0.00932338409979857	0.520946909099747	0.54881067829073	0.92727308222281	0.17423324912104	0.599821288293056	1.07217763234639	0.0620513630404476	0.812613560554445	0.812613560554445	0.671116054284948	0.984155688648163	0.547004231757686	0.665686504240161	0.95534719966722	0.34284494388782	0.0940543234666092	0.773022065213594	0.888155628770284	1.00329478447918	0.770035090481855	0.602526878951387	0.788304643199328	0.674323280840426	0.181828359559535	0.0820658567978514	0.34284494388782	0.34284494388782	0.0199385841386724	0.702009168059454	0.0244014877074807	0.553209946324348	0.617057092763094	0.593888233289852	1	1.51553844633572	0.0635538562507002	0.626098295681446
Merged-chr4-147947398-1	chr4	147947348	147947448	+	2.25	1e+24	TTS (NM_029841)	TTS (NM_029841)	6503	NM_029841	77034	Mm.183076	NM_029841	ENSMUSG00000044496	2510039O18Rik	Kiaa2013	RIKEN cDNA 2510039O18 gene	protein-coding	0.00932338409979857	0.0199385841386724	0.0199385841386724	0.0326810062159821	0.215582557560423	0.649691699734329	0.280811078134363	0.00932338409979857	0.0620513630404476	0.0199385841386724	0.134676133892637	0.311697443735554	0.0119850179704641	0.0199385841386724	0.382157546247578	0.233476267992186	0.0346659350187712	0.0244014877074807	0.0326810062159821	0.181828359559535	0.363859968565408	0.00932338409979857	0.0448302579732339	0.476930721574371	0.0751560925974782	0.0119850179704641	0.00932338409979857	0.00760679975029567	0.715848723966044	0.0199385841386724	0.175207326554884	0.00932338409979857	0.599821288293056	0.00932338409979857	0.34284494388782	0.0199385841386724	0.134676133892637	0.0244014877074807	0.0620513630404476	-0.078603834069136	1	1	0.844862202765031	0.705154285882017	1
Merged-chr17-23747004-36	chr17	23746859	23747279	+	23.627222	1.11111111111111e+38	Intergenic	Intergenic	-1240	NM_028416	73016	Mm.221319	NM_028416	ENSMUSG00000040680	Kremen2	2900054E04Rik|Krm2	kringle containing transmembrane protein 2	protein-coding	1.38454994765855	1.37602787125739	1.54713518058434	1.22693540396438	1.32471130756287	1.16609340580455	1.23990749167786	1.05417733121464	1.47287534592909	1.59107767965586	1.62219826962044	1.46776694921099	1.48130589056259	1.59706095444023	1.49989267951076	1.61923096902326	1.49583803522962	1.5954853698801	1.37666323739389	1.56170804682033	1.79251807952043	1.79986220154724	1.56392260723335	1.55000256835348	1.65860809228762	1.58600265173115	1.56231571724105	1.77698265860804	1.50843622149378	1.32499679337009	1.58352528788548	1.24735021172556	1.32903992255215	1.27449489526445	1.2080538703568	1.41118861105109	1.66890926495061	1.46372972259171	1.45455135797963	0.459381126299709	0.158381424671762	0.865171240711859	-0.0152169951688631	0.919783694272986	1
Merged-chr2-122533013-6	chr2	122532922	122533091	+	8.785	1e+32	Intergenic	Intergenic	48065	NM_001085518	381417	Mm.482295	NM_001085518	ENSMUSG00000079071	Gm14085	OTTMUSG00000015615	predicted gene 14085	protein-coding	0.68631118947535	0.7617176861038	0.929923374061988	0.443658752143765	0.847098531375322	0.955705055305462	0.940168269450045	0.914979153232913	1.04122270995745	0.942899359011554	1.00463125841834	1.0333508237722	1.20915762248791	1.04432139495427	0.165793864884208	0.812613560554445	0.598683470498043	0.671116054284948	0.0326810062159821	0.547004231757686	1.36049035066748	0.00932338409979857	0.394568655986143	0.595650206564165	0.773022065213594	0.488507548239177	0.00932338409979857	0.728076202441744	0.429516455891764	0.68631118947535	0.0751560925974782	0.181828359559535	0.0820658567978514	0.198829939879819	0.34284494388782	0.0199385841386724	0.544722286593575	0.445515107608653	0.0620513630404476	1.14925307176638	0.326292219436581	1	0.109850214347289	1	1
Merged-chr7-58732688-20	chr7	58732358	58732917	+	18.2665	1.1001111101111e+38	intron (NM_009728, intron 1 of 20)	intron (NM_009728, intron 1 of 20)	74435	NM_009728	11982	Mm.135129	NM_009728	ENSMUSG00000025324	Atp10a	Atp10c|pfatp	ATPase, class V, type 10A	protein-coding	1.45016110552844	1.02100520133537	0.988234552090171	1.48284674723542	1.17004358758508	1.16609340580455	1.35713333912035	1.1711710174258	1.11029715505596	1.18222324379602	1.43102677917211	1.25661865654017	1.41318782193475	1.51030249799262	1.49989267951076	1.41003115504987	1.49583803522962	1.44070843097167	1.32903992255215	1.46721019331641	1.57089919948722	1.37844824432958	1.58646819780619	1.40141709759577	1.29197033152576	1.59798829549168	1.49902178620335	1.42759220647939	1.28348088301131	1.43350668401191	1.57089919948722	1.17379961071847	1.11643916275318	0.950159764728237	1.1070520117337	0.844448885499102	0.134676133892637	0.445515107608653	0.963709968025386	-0.0128117453794285	1	1	-0.120424393703509	0.822287850647001	1
Merged-chr17-80875059-1	chr17	80875009	80875109	+	5.96	1e+33	Intergenic	Intergenic	-21734	NR_131128	320784	Mm.474182	NR_131127		C230072F16Rik	-	RIKEN cDNA C230072F16 gene	ncRNA	0.00932338409979857	0.0199385841386724	0.0199385841386724	0.0326810062159821	0.00932338409979857	0.00932338409979857	0.0119850179704641	0.150258427120233	0.0620513630404476	0.0199385841386724	0.382157546247578	0.674323280840426	0.27782012043866	0.0199385841386724	0.00932338409979857	0.619142333661017	0.34284494388782	0.0244014877074807	0.714973787042936	0.345143858159578	0.665686504240161	1.00793664995794	0.0448302579732339	0.00557651139010016	0.553209946324348	0.0119850179704641	0.00932338409979857	0.34054016877292	0.0381715905868842	0.0199385841386724	0.674323280840426	0.00932338409979857	0.0820658567978514	0.00932338409979857	0.34284494388782	0.378750102128844	0.134676133892637	0.0244014877074807	0.0620513630404476	1.70804082026362	0.159509840906907	0.866498729380405	1.52759559068188	0.502365105220325	0.996125433544471
Merged-chr15-80112714-1	chr15	80112664	80112764	+	5.77	1e+21	intron (NM_207708, intron 3 of 3)	B2_Mm2|SINE|B2	-20440	NM_025609	66513	Mm.288245	NM_025609	ENSMUSG00000022414	Tab1	2310012M03Rik|Map3k7ip1|b2b449Clo	TGF-beta activated kinase 1/MAP3K7 binding protein 1	protein-coding	0.523466855698508	0.378750102128844	0.558394498995649	0.749906445022613	0.215582557560423	0.175207326554884	0.165793864884208	0.288448175604311	0.0620513630404476	0.677031219339408	0.382157546247578	0.601375682826066	0.27782012043866	0.558394498995649	0.165793864884208	0.00932338409979857	0.0346659350187712	0.445515107608653	0.0326810062159821	0.515058749299267	0.00932338409979857	0.654283345820863	0.34284494388782	0.00557651139010016	0.0751560925974782	0.611245272874197	0.233476267992186	0.608582102206327	0.233476267992186	0.0199385841386724	0.00760679975029567	0.982460399779246	0.599821288293056	0.857724253110303	0.899668548935524	0.378750102128844	0.134676133892637	0.791561163439666	1.20315786632091	2.35545612804895	0.26659291207479	0.982557239721028	1.15405646336181	0.525536619799892	1
Merged-chr4-41351270-1	chr4	41351220	41351320	+	6.02	1e+28	intron (NM_023305, intron 1 of 6)	intron (NM_023305, intron 1 of 6)	2274	NM_023305	67123	Mm.289795	NM_023305	ENSMUSG00000028437	Ubap1	2700092A01Rik|NAG20|UBAP-1|Ubap	ubiquitin-associated protein 1	protein-coding	0.00932338409979857	0.0199385841386724	0.346312387520258	0.0326810062159821	0.00932338409979857	0.0721869808752107	0.280811078134363	0.288448175604311	0.0620513630404476	0.0199385841386724	0.198829939879819	0.00760679975029567	0.0119850179704641	0.0199385841386724	0.00932338409979857	0.473601024122542	0.0346659350187712	0.0244014877074807	0.0326810062159821	0.466684697887424	0.00932338409979857	0.210208099284808	0.445515107608653	0.00557651139010016	0.553209946324348	0.858093881893908	0.00932338409979857	0.215582557560423	0.0199385841386724	0.356401851261549	0.0751560925974782	0.181828359559535	0.0820658567978514	0.34284494388782	0.0119850179704641	0.378750102128844	0.134676133892637	0.0244014877074807	0.803558541022243	0.475751171172102	0.999999999999997	1	-0.332166215345029	0.897952926922585	1
Merged-chr5-139435186-1	chr5	139435136	139435236	+	5.47	1e+21	intron (NM_028469, intron 2 of 4)	intron (NM_028469, intron 2 of 4)	12007	NM_029771	76854	Mm.389706	NM_029771	ENSMUSG00000053647	Gper1	6330420K13Rik|CMKRL2|Ceprl|FEG-1|GPCR-Br|Gper|Gpr30	G protein-coupled estrogen receptor 1	protein-coding	0.00932338409979857	0.523466855698508	0.346312387520258	0.0326810062159821	0.00932338409979857	0.175207326554884	0.0119850179704641	0.00932338409979857	0.520946909099747	0.0199385841386724	0.00932338409979857	0.00760679975029567	0.0119850179704641	0.0199385841386724	0.165793864884208	0.721875856429787	0.473601024122542	0.0244014877074807	0.714973787042936	0.275430426290908	0.00932338409979857	0.00932338409979857	0.189466840002454	0.0199385841386724	0.553209946324348	0.790656152130177	0.233476267992186	0.0940543234666092	0.00557651139010016	0.0199385841386724	0.00760679975029567	0.960633960397151	0.599821288293056	0.42063425769596	0.34284494388782	0.0199385841386724	0.134676133892637	0.445515107608653	0.0620513630404476	-1.83689230941068	0.184622779688571	0.904751634380376	-1.77114952828968	0.186783544079431	0.832070189831549
Merged-chr9-121059560-21	chr9	121059487	121059660	+	8.899048	1.0111010011111e+36	intron (NM_177589, intron 34 of 36)	ORR1E|LTR|ERVL-MaLR	104487	NR_106058	102465661		NR_106058	ENSMUSG00000106193	Mir7090	mmu-mir-7090	microRNA 7090	ncRNA	1.15405869464561	0.607098302841826	0.929923374061988	1.02100520133537	1.10885038381495	1.23990749167786	0.703639608077371	1.05417733121464	1.11029715505596	0.677031219339408	0.946589731701844	0.907643610088465	1.09354733214563	0.93053998031746	0.873000939784802	0.812613560554445	0.674323280840426	1.14271974647034	0.868702139763776	0.771639667201476	1.23833610186217	1.17096848776158	1.05960796120883	0.874300623007196	0.773022065213594	0.488507548239177	0.917344771443528	0.873000939784802	0.933325158385489	1.13697711760503	1.10199160855726	1.19776874303654	1.32903992255215	1.07147639947908	1.13357169366333	1.16546825570926	1.10885038381495	0.663890664626893	0.0620513630404476	1.02267649524482	0.0770243806678158	0.724646180512767	0.238826748945722	0.489443633943714	0.993283287894312
Merged-chr9-17047045-3	chr9	17046988	17047102	+	6.133333	1.010000001e+32	Intergenic	Intergenic	-668814	NM_001080814	270120	Mm.195010	NM_001080814	ENSMUSG00000074505	Fat3	9430076A06Rik|D430038H04Rik|Gm1132|Gm510|MFAT3F	FAT tumor suppressor homolog 3 (Drosophila)	protein-coding	0.00932338409979857	0.607098302841826	0.689511446852129	0.0326810062159821	0.429516455891764	0.396730729978452	0.280811078134363	0.703639608077371	0.520946909099747	0.677031219339408	0.382157546247578	0.443658752143765	0.773022065213594	0.86619382032866	0.646656969855628	0.473601024122542	0.674323280840426	0.817320365729263	0.483066967183316	0.515058749299267	1.15972663651665	0.210208099284808	0.846547244821697	0.0940543234666092	0.553209946324348	0.488507548239177	0.736775770878233	0.475993829478635	0.674323280840426	1.06602906180811	0.00760679975029567	0.429516455891764	0.599821288293056	0.42063425769596	0.34284494388782	0.378750102128844	0.134676133892637	0.791561163439666	0.0620513630404476	0.905769593999237	0.403960974650184	1	0.365728708976973	0.751992492007124	1
Merged-chr11-73113353-1	chr11	73113303	73113403	+	2.52	1e+24	intron (NM_172944, intron 7 of 25)	MLT1H2|LTR|ERVL-MaLR	22758	NM_008399	16407	Mm.96	NM_008399	ENSMUSG00000005947	Itgae	A530055J10|CD103|aM290|alpha-E1|alpha-M290	integrin alpha E, epithelial-associated	protein-coding	0.181828359559535	0.607098302841826	0.0199385841386724	0.0326810062159821	0.00932338409979857	0.00932338409979857	0.0119850179704641	0.288448175604311	0.0620513630404476	0.0199385841386724	0.00932338409979857	0.537159814253894	0.165793864884208	0.0199385841386724	0.00932338409979857	0.00932338409979857	0.0346659350187712	0.0244014877074807	0.0326810062159821	0.00932338409979857	0.716946877958694	0.390170101337298	0.00557651139010016	0.00557651139010016	0.0751560925974782	0.0119850179704641	0.00932338409979857	0.00760679975029567	0.799340954666359	0.0199385841386724	0.00760679975029567	0.181828359559535	0.0820658567978514	0.00932338409979857	0.0119850179704641	0.233476267992186	0.134676133892637	0.0244014877074807	0.553209946324348	4.48520125411018	0.0775544591656102	0.725315226595	4.50092211693745	0.179519324230182	0.824495583228488
Merged-chr10-56713169-1	chr10	56713119	56713219	+	4.85	10	Intergenic	Intergenic	335869	NM_010288	14609	Mm.378921	NM_010288	ENSMUSG00000050953	Gja1	AU042049|AW546267|Cnx43|Cx43|Cx43alpha1|Gja-1|Npm1|connexin43	gap junction protein, alpha 1	protein-coding	0.582922620780328	0.0199385841386724	0.0199385841386724	0.443658752143765	0.215582557560423	0.175207326554884	0.280811078134363	0.00932338409979857	0.0620513630404476	0.0199385841386724	0.266796165266322	0.00760679975029567	0.0119850179704641	0.0199385841386724	0.00932338409979857	0.00932338409979857	0.0346659350187712	0.0244014877074807	0.0326810062159821	0.00932338409979857	0.00932338409979857	0.00932338409979857	0.00557651139010016	0.0940543234666092	0.0751560925974782	0.0119850179704641	0.444517208479669	0.0940543234666092	0.00932338409979857	0.233476267992186	0.175207326554884	0.429516455891764	0.0820658567978514	0.877441655629133	0.0119850179704641	0.781179550486502	0.134676133892637	0.0244014877074807	0.378750102128844	0	1	1	1.45439062393662	0.490147794716745	0.993334207615893
Merged-chr3-54436653-21	chr3	54436519	54436805	+	14.051429	1.11010011001111e+38	Intergenic	Intergenic	75555	NM_015784	50706	Mm.236067	NM_015784	ENSMUSG00000027750	Postn	A630052E07Rik|AI747096|OSF-2|Osf2|PLF|PN	periostin, osteoblast specific factor	protein-coding	1.17379961071847	0.607098302841826	1.12705277484043	1.30109860937946	0.763161002931978	1.16609340580455	1.09615768441687	0.914979153232913	1.30985805890895	1.44331902294327	1.28140744369137	1.44371010204211	1.00133759666144	1.11643916275318	1.16188565963996	1.20315786632091	1.61531407773095	1.14271974647034	1.07460579512202	1.2198211793202	1.21559223146747	0.927571545809102	0.996603363576903	1.29506794293965	0.773022065213594	1.06449954215081	1.19602257230254	1.37967778623658	1.33525657953061	1.33835327977265	1.14817931761686	0.575365105476118	0.599821288293056	0.00932338409979857	0.75736845669266	0.575365105476118	0.702009168059454	0.445515107608653	0.0620513630404476	-0.663596810163874	0.183117019620243	0.904077701132209	0.706433468589848	0.0779988377257375	0.66922012619185
Merged-chr2-126606926-1	chr2	126606849	126607003	+	10.3	1000000000	intron (NM_008230, intron 3 of 11)	intron (NM_008230, intron 3 of 11)	11752	NM_008230	15186	Mm.18603	NM_008230	ENSMUSG00000027360	Hdc	AW108189|Hdc-a|Hdc-c|Hdc-e|Hdc-s	histidine decarboxylase	protein-coding	0.444517208479669	0.0199385841386724	0.0199385841386724	0.311697443735554	1.05125834873312	0.930848533058974	0.165793864884208	0.544722286593575	0.0620513630404476	0.345143858159578	0.00932338409979857	0.17423324912104	0.0119850179704641	0.0199385841386724	0.537159814253894	0.00932338409979857	0.0346659350187712	0.0244014877074807	0.0326810062159821	0.00932338409979857	0.155210339898552	0.00932338409979857	0.189466840002454	0.00557651139010016	0.0751560925974782	0.0119850179704641	0.00932338409979857	0.378750102128844	0.233476267992186	0.0199385841386724	0.00760679975029567	0.515058749299267	0.599821288293056	0.42063425769596	0.0119850179704641	0.0199385841386724	0.134676133892637	0.0244014877074807	0.0620513630404476	-1.16634607800761	0.738525883120024	1	1.17155154336299	0.461917193293698	0.98471947057139
Merged-chr10-43184641-1	chr10	43184591	43184691	+	4.39	1e+33	Intergenic	ORR1B1|LTR|ERVL-MaLR	9942	NR_102361	74530	Mm.415375	NM_172419	ENSMUSG00000045008	9030612E09Rik	-	RIKEN cDNA 9030612E09 gene	ncRNA	0.00932338409979857	0.0199385841386724	0.0199385841386724	0.0326810062159821	0.00932338409979857	0.00932338409979857	0.0119850179704641	0.00932338409979857	0.0620513630404476	0.0199385841386724	0.466684697887424	0.00760679975029567	0.27782012043866	0.558394498995649	0.284629324193249	0.473601024122542	0.598683470498043	0.0244014877074807	0.0326810062159821	0.10452291202433	0.363859968565408	0.871747970656435	0.34284494388782	0.198829939879819	0.0751560925974782	0.410232532616803	0.233476267992186	0.0940543234666092	0.00932338409979857	0.0199385841386724	0.34054016877292	0.429516455891764	0.599821288293056	0.00932338409979857	0.0119850179704641	0.378750102128844	1.10885038381495	0.663890664626893	0.0620513630404476	0.504607441666888	0.74627676781191	1	-0.480813493467991	0.943185531272485	1
Merged-chr5-96936424-40	chr5	96935952	96936591	+	34.179249	1.11111111111111e+38	Intergenic	RSINE1|SINE|B4	14999	NR_131152	666266	Mm.32442	NR_131152	ENSMUSG00000106357	Gm8013	EG666266	predicted gene 8013	ncRNA	1.18257496434054	1.48444974145639	1.37666323739389	1.16188565963996	1.27648873320067	1.26457769431974	1.53249182785208	1.05417733121464	1.3473256029445	1.55021623815013	1.77195202722758	1.73099797525025	1.7281697836622	1.75936206360021	1.65996581614723	1.75096760162696	1.55971303497236	1.84827767812665	1.79454718037476	1.81949460497142	2.04850125903825	2.01077522617848	1.80506753984546	1.6831247599759	1.65860809228762	1.87752858643661	1.86041355412835	1.9517188248094	1.87347691689959	1.81836694312308	1.86575805468965	1.56656732116335	1.54631975898313	1.56170804682033	1.50720387916294	1.70875220171773	1.79188003930063	1.91813267025578	1.82987263607087	0.746257154517199	0.0110662173771685	0.389602796833865	0.359133793736163	0.198851371387371	0.84481299007271
Merged-chr10-84060839-32	chr10	84060583	84061161	+	40.661877	1.11110111111111e+38	Intergenic	Intergenic	338007	NM_001145198	69784	Mm.271188	NM_001145198	ENSMUSG00000087651	1500009L16Rik	2700050C19Rik|OCC-1	RIKEN cDNA 1500009L16 gene	protein-coding	1.91298651777925	1.85806703921253	1.777939792455	1.91180948054153	1.80719862653808	1.85539170684425	1.56184047358681	1.58058138168488	2.04347751899748	2.0121236894858	1.91568167191564	1.83184692687501	1.91544394369612	1.72994105574333	1.83281900821669	1.777939792455	1.72999485658352	1.90545151464897	1.75387060858497	1.75949425984405	1.60599681289541	1.36831634947582	1.53685811370388	1.60151091786117	1.38393279482886	1.49431850169919	1.6820691723454	1.57571475903146	1.7591083454998	1.38192322156703	1.38486535679803	1.45036448379359	1.44609046874213	1.12310564658814	1.17379961071847	1.11001732846801	0.702009168059454	0.0244014877074807	0.963709968025386	-0.618432652791381	0.105296204292368	0.786147729829354	-0.0139421302711007	0.996342299438494	1
Merged-chr17-80815913-10	chr17	80815803	80816003	+	7.905	1.0001000000001e+34	Intergenic	B3A|SINE|B2	-80890	NR_131128	320784	Mm.474182	NR_131127		C230072F16Rik	-	RIKEN cDNA C230072F16 gene	ncRNA	0.778700079110863	0.378750102128844	0.929923374061988	0.749906445022613	0.97525666563647	0.86619382032866	0.984155688648163	0.288448175604311	0.520946909099747	0.345143858159578	0.877441655629133	0.443658752143765	0.934642737246235	0.830416788118477	0.789626183028141	0.619142333661017	0.473601024122542	0.817320365729263	0.483066967183316	0.847098531375322	1.12677552178192	0.390170101337298	0.832143282996784	0.476930721574371	0.0751560925974782	0.275430426290908	0.567393606745233	0.576099597308157	0.34284494388782	0.356401851261549	0.378750102128844	1.23833610186217	0.0820658567978514	1.12947797564218	1.17379961071847	1.11001732846801	1.10885038381495	1.07171809258791	1.10937616625246	0.946730379384099	0.254657528882603	0.970928091603646	-0.453016318007512	0.809964945027156	1
Merged-chr1-118624213-7	chr1	118624137	118624299	+	5.9	1.000100111001e+34	Intergenic	RSINE1|SINE|B4	-3727	NM_023755	81879	Mm.24621	NM_023755	ENSMUSG00000026380	Tfcp2l1	1810030F05Rik|4932442M07Rik|AA575098|Cp2l1|Crtr-1|D930018N21Rik|LBP-9|Tcfcp2l1	transcription factor CP2-like 1	protein-coding	0.00932338409979857	0.7617176861038	0.346312387520258	0.0326810062159821	0.215582557560423	0.175207326554884	0.608582102206327	0.703639608077371	0.718712171071084	0.54881067829073	0.789626183028141	0.725543502388253	0.476930721574371	0.558394498995649	0.646656969855628	0.721875856429787	0.911655317890852	0.817320365729263	0.483066967183316	0.869613163477881	0.773022065213594	0.812613560554445	0.897171182441964	1.00133759666144	0.916318205716447	0.275430426290908	0.96540310476302	0.770035090481855	0.741729180798212	0.833553875853566	1.09354733214563	0.575365105476118	0.0820658567978514	0.547004231757686	0.544722286593575	0.378750102128844	0.134676133892637	0.0244014877074807	0.0620513630404476	0.543939606601946	0.46057561340537	1	-0.0935830386048101	0.937940672684523	1
Merged-chr11-32676984-5	chr11	32676907	32677090	+	9.33	1.00010011001e+34	intron (NM_001271349, intron 1 of 11)	intron (NM_001271349, intron 1 of 11)	34443	NM_001271347	103583	Mm.28017	NM_134015	ENSMUSG00000020271	Fbxw11	2310065A07Rik|AA536858|BTRC2|BTRCP2|Fbxw1b|HOS	F-box and WD-40 domain protein 11	protein-coding	0.311697443735554	0.378750102128844	0.0199385841386724	0.443658752143765	0.877441655629133	0.396730729978452	0.280811078134363	0.990218112265388	0.0620513630404476	0.0199385841386724	0.466684697887424	0.443658752143765	0.0119850179704641	0.787223430992218	0.473601024122542	0.473601024122542	0.473601024122542	0.671116054284948	0.483066967183316	0.903282528308353	0.155210339898552	0.54881067829073	0.815699887126476	0.763161002931978	0.553209946324348	0.714973787042936	1.00329478447918	1.15332535550558	0.500884866567804	1.27648873320067	0.575365105476118	0.181828359559535	0.599821288293056	0.547004231757686	0.665686504240161	0.378750102128844	0.134676133892637	0.0244014877074807	0.803558541022243	0.965239736193472	0.382650328650299	1	0.965344519297382	0.123686499622135	0.760603990839422
Merged-chr10-98967821-1	chr10	98967771	98967871	+	5.08	1e+32	intron (NM_026482, intron 1 of 20)	intron (NM_026482, intron 1 of 20)	52669	NM_026482	67972	Mm.166944	NM_026482	ENSMUSG00000019943	Atp2b1	2810442I22Rik|E130111D10Rik|Pmca1	ATPase, Ca++ transporting, plasma membrane 1	protein-coding	0.181828359559535	0.378750102128844	0.0199385841386724	0.0326810062159821	0.00932338409979857	0.175207326554884	0.0119850179704641	0.00932338409979857	0.0620513630404476	0.0199385841386724	0.134676133892637	0.00760679975029567	0.0119850179704641	0.0199385841386724	0.165793864884208	0.00932338409979857	0.0346659350187712	0.0244014877074807	0.0326810062159821	0.00932338409979857	1.189603381418	0.00932338409979857	0.00557651139010016	0.00557651139010016	0.0751560925974782	0.0119850179704641	0.00932338409979857	0.00760679975029567	0.141598907722678	0.0199385841386724	0.00760679975029567	0.00932338409979857	0.0820658567978514	0.00932338409979857	0.0119850179704641	0.0199385841386724	0.134676133892637	0.740838795377075	0.899668548935524	3.36725713646531	0.133107106040425	0.835447460681891	2.91481166074689	0.52607741662097	1
Merged-chr13-112674250-35	chr13	112674118	112674366	+	23.143715	1.10110011111111e+38	intron (NM_178746, intron 2 of 14)	intron (NM_178746, intron 2 of 14)	13476	NM_178746	268706	Mm.40834	NM_175376	ENSMUSG00000047789	Slc38a9	4833412L08Rik|6720411P22Rik|9130023D20Rik|9430067K09Rik|A730092C09	solute carrier family 38, member 9	protein-coding	1.42503990918817	1.27423550118481	1.54713518058434	1.37967778623658	1.59589879467354	1.71651993835712	1.26517392908711	1.49002337085343	1.3473256029445	1.36536471205105	1.42021650625825	1.50073612174585	1.30021980430672	1.45124916446819	1.38252568694333	1.08124413037872	1.37730937608709	1.14271974647034	1.52542698717963	1.43135953355345	1.05930561442089	1.03472877984879	1.35479389468226	0.922375663367222	1.23833610186217	1.20315786632091	1.21833750541257	1.34151215676776	1.42147137391313	1.20385672786332	1.05268715066208	1.61339194821767	1.73181171433896	1.58979555428361	1.62840461415545	1.64931012738375	1.6820691723454	1.680698602112	1.72171857008524	-0.119971551122919	0.816912661272849	1	0.207851567783081	0.676463313280674	1
Merged-chr19-34907113-3	chr19	34907043	34907191	+	7.83	10011	Intergenic	Intergenic	-15241	NM_183046	240641	Mm.278471	NM_183046	ENSMUSG00000024795	Kif20b	33cex|B130024C23|C330014J10Rik|Mphosph1|magoo	kinesin family member 20B	protein-coding	0.311697443735554	1.13834892989216	0.689511446852129	0.443658752143765	0.504100501680042	0.68631118947535	0.496104039478313	0.150258427120233	0.0620513630404476	0.54881067829073	0.266796165266322	0.311697443735554	0.599821288293056	0.368794021266208	0.165793864884208	0.473601024122542	0.0346659350187712	0.445515107608653	0.714973787042936	0.275430426290908	0.539528216054417	0.737991787543057	0.266796165266322	0.0940543234666092	0.0751560925974782	0.488507548239177	0.567393606745233	0.591930033827289	0.554137129868567	0.356401851261549	0.175207326554884	0.999260793452567	0.599821288293056	1.04523132800103	1.1070520117337	0.575365105476118	0.134676133892637	0.791561163439666	0.0620513630404476	1.48706976729152	0.228493738189106	0.942241541043154	1.36837370537709	0.179447519861003	0.824495583228488
Merged-chr9-75527501-7	chr9	75527320	75527749	+	19.211428	11111010000	intron (NM_016963, intron 3 of 9)	intron (NM_016963, intron 3 of 9)	32123	NM_016963	50875	Mm.38445	NM_016963	ENSMUSG00000058587	Tmod3	U-Tmod|UTMOD	tropomodulin 3	protein-coding	1.08267308962524	1.30985805890895	1.37666323739389	1.08721119149195	1.78149623512333	1.42597722250716	1.39601277158692	1.90673323814152	0.962306142857875	0.942899359011554	0.676437171517561	1.0623494248193	1.01904531724701	0.86619382032866	0.763541651018123	0.940168269450045	0.473601024122542	0.926143731739316	0.714973787042936	0.715848723966044	0.539528216054417	0.390170101337298	0.815699887126476	0.68631118947535	0.553209946324348	0.611245272874197	0.233476267992186	0.791561163439666	0.898521974996037	0.544722286593575	0.00760679975029567	0.674323280840426	0.0820658567978514	0.702009168059454	0.34284494388782	0.378750102128844	0.86619382032866	0.952032083798216	0.553209946324348	-0.484452492558363	0.639242728490813	1	-0.033206607481577	1	1
Merged-chr13-21882931-13	chr13	21882819	21883104	+	16.679232	1.00000101001e+34	Intergenic	Intergenic	14088	NR_035500	100316716		NR_035500	ENSMUSG00000088148	Mir1983	mmu-mir-1983	microRNA 1983	ncRNA	1.02608026962946	0.866500022987809	1.21833750541257	1.02100520133537	1.52814681722159	1.47230766382401	1.44371010204211	1.26645595756359	0.858756164994939	0.77830292239274	1.33129457690766	0.907643610088465	1.15219086507461	1.17570970660111	0.943568732351876	1.03522000394152	1.05661480367756	0.926143731739316	1.07460579512202	1.36704082768391	1.12677552178192	0.95534719966722	0.866500022987809	1.01818514064442	0.553209946324348	1.08560394039847	0.917344771443528	1.15332535550558	0.981838637218912	1.48130589056259	0.34054016877292	0.871747970656435	0.599821288293056	0.641391693778915	0.544722286593575	0.378750102128844	0.134676133892637	0.663890664626893	0.803558541022243	0.82251483751564	0.139085943294874	0.844379823434144	0.882295011878158	0.166672136030411	0.81768910711105
Merged-chr2-164397078-10	chr2	164396974	164397199	+	7.586	1.00000100111101e+36	intron (NM_013592, intron 5 of 10)	intron (NM_013592, intron 5 of 10)	-6108	NM_009036	19668	Mm.473794	NM_009036	ENSMUSG00000017007	Rbpjl	RBP-L|Rbpsuhl	recombination signal binding protein for immunoglobulin kappa J region-like	protein-coding	0.582922620780328	0.7617176861038	0.86619382032866	0.749906445022613	0.703639608077371	0.715848723966044	0.833553875853566	0.914979153232913	0.800203298897239	1.0202558293221	0.990218112265388	0.443658752143765	0.981838637218912	1.04432139495427	0.789626183028141	0.940168269450045	0.911655317890852	1.04706423553067	1.07460579512202	0.674323280840426	0.00932338409979857	0.983215822069935	1.08195901472192	1.18532944728422	1.01818514064442	0.97525666563647	1.00329478447918	1.04953763214139	1.12515954179338	0.68631118947535	1.17004358758508	0.982460399779246	1.00410724246612	0.920493695595725	0.899668548935524	0.781179550486502	0.134676133892637	0.791561163439666	0.803558541022243	-0.501883017285423	0.533728239322316	1	-0.129378276758805	0.76114327286675	1
Merged-chr15-33467978-4	chr15	33467891	33468093	+	6.4825	1.000001101e+33	intron (NM_176073, intron 6 of 7)	LTRIS_Mm|LTR|ERV1	-62053	NR_033608	73486	Mm.483393	NM_028551	ENSMUSG00000058101	1700084J12Rik	-	ribosomal protein L7-like 1 pseudogene	pseudo	0.444517208479669	0.0199385841386724	0.0199385841386724	0.443658752143765	0.00932338409979857	0.175207326554884	0.0119850179704641	0.544722286593575	0.0620513630404476	0.0199385841386724	0.266796165266322	0.17423324912104	0.0119850179704641	0.368794021266208	0.646656969855628	0.721875856429787	0.473601024122542	0.0244014877074807	0.868702139763776	0.547004231757686	0.363859968565408	1.15332535550558	0.792454486783394	0.818385676318896	0.773022065213594	0.947100187257288	0.864452914716595	0.985342304323539	0.981838637218912	0.941952633185069	0.925626789493564	0.00932338409979857	0.0820658567978514	0.42063425769596	0.665686504240161	0.378750102128844	0.134676133892637	0.0244014877074807	0.0620513630404476	0.86339769700119	0.355985396264774	1	0.677282021489244	0.171511872295766	0.821491262551506
Merged-chr10-121763097-1	chr10	121763047	121763147	+	3.65	1e+25	Intergenic	Intergenic	23160	NM_173022	270802	Mm.209172	NM_173022	ENSMUSG00000053684	BC048403	E030027L10	cDNA sequence BC048403	protein-coding	0.311697443735554	0.0199385841386724	0.0199385841386724	0.0326810062159821	0.504100501680042	0.396730729978452	0.280811078134363	0.288448175604311	0.0620513630404476	0.0199385841386724	0.00932338409979857	0.00760679975029567	0.165793864884208	0.0199385841386724	0.00932338409979857	0.098429838144832	0.0346659350187712	0.0244014877074807	0.0326810062159821	0.00932338409979857	0.155210339898552	0.00932338409979857	0.0448302579732339	0.0940543234666092	0.0751560925974782	0.488507548239177	0.00932338409979857	0.215582557560423	0.0381715905868842	0.0199385841386724	0.72101498318878	0.00932338409979857	0.0820658567978514	0.00932338409979857	0.34284494388782	0.378750102128844	0.134676133892637	0.0244014877074807	0.963709968025386	-0.0873445301879556	1	1	1.80234595757941	0.296897967148087	0.913550853605812
Merged-chr11-104581596-41	chr11	104581262	104581923	+	56.10878	1.11111111111111e+38	intron (NM_010858, intron 4 of 8)	intron (NM_010858, intron 4 of 8)	-19394	NR_130177	100415912	Mm.446786	NR_130177		Gm11665	Gm11664|OTTMUSG00000003182|OTTMUSG00000003183	predicted gene 11665	ncRNA	1.90648685167798	1.9806188700169	1.86080517135438	1.89946432270133	1.84052844299347	1.74799427886108	1.89106992846313	1.55622238905962	1.9641142066268	1.93961873818509	1.99197668122153	2.01205454669621	2.10399749997245	2.10592177560572	1.87850446155253	1.91411237615145	1.97767595915915	1.85554020731236	1.96519893187397	2.04393537100925	1.90167898056806	1.91838610718197	1.78161561217733	1.88104299844424	1.65860809228762	1.91854163151164	1.88671801374962	2.04924573388765	1.98268311548754	2.02545114257525	1.85840486202206	1.86424455333606	1.82107266561893	1.68626430715827	1.70326251000203	1.76771508837544	1.83946688630669	1.78954503021989	1.76668781481741	-0.0129766105199555	0.95036571530374	1	0.462901665854069	0.091493762744078	0.699716828213934
Merged-chr4-129987971-45	chr4	129987687	129988424	+	31.313334	1.11111111111111e+38	intron (NM_173071, intron 1 of 29)	CpG	2977	NM_173071	230775	Mm.262241	NM_173071	ENSMUSG00000028782	Adgrb2	Bai2	adhesion G protein-coupled receptor B2	protein-coding	1.5668070144153	1.21175223501206	1.55529711448671	1.49525481059458	1.51801824710572	1.46576592404603	1.37730937608709	1.54433386732481	1.73212147396383	1.30373124587964	1.71651993835712	1.57970263645934	1.56914721445409	1.58215124194971	1.851157119165	1.51883867657871	1.65079771493925	1.82805950566085	1.80389643701732	1.80986394237822	1.72994105574333	1.82688645337806	1.77781306912631	1.69269318064868	1.74447127883941	1.73566867206452	1.82181563542433	1.84499087856478	1.89606093425774	1.66639367715102	2.01633705286604	1.83879599118981	1.81412829041329	1.85676232856986	1.87530055911642	1.88490016959411	1.89957292031664	1.69880252197371	1.73868548652096	0.186648789961626	0.619644064403329	1	0.300151813636142	0.334900199519065	0.930779260794889
Merged-chr2-130762006-1	chr2	130761956	130762056	+	5.34	1e+33	intron (NM_001311147, intron 20 of 36)	RSINE1|SINE|B4	42095	NR_024097	100043766	Mm.447040	NR_024097		Gm14057	OTTMUSG00000015563	Ppp1r14c pseudogene	pseudo	0.00932338409979857	0.0199385841386724	0.0199385841386724	0.0326810062159821	0.00932338409979857	0.00932338409979857	0.0119850179704641	0.150258427120233	0.0620513630404476	0.0199385841386724	0.134676133892637	0.00760679975029567	0.0119850179704641	0.0199385841386724	0.165793864884208	0.00932338409979857	0.0346659350187712	0.0244014877074807	0.0326810062159821	0.00932338409979857	0.00932338409979857	0.95534719966722	0.00557651139010016	0.0940543234666092	0.0751560925974782	0.0119850179704641	0.00932338409979857	0.00760679975029567	0.00557651139010016	0.0199385841386724	0.00760679975029567	0.0751560925974782	0.0820658567978514	0.198829939879819	0.466684697887424	0.233476267992186	0.134676133892637	0.0244014877074807	0.553209946324348	2.75984977264828	0.22372884744574	0.937684686051466	-0.707996620649305	1	1
Merged-chr12-75275966-1	chr12	75275889	75276044	+	14.6	1000000000	Intergenic	Intergenic	-32347	NM_023275	80837	Mm.27467	NM_023275	ENSMUSG00000046768	Rhoj	1110005O19Rik|AW210585|Arhj|TC10L|TCL	ras homolog gene family, member J	protein-coding	0.649691699734329	0.378750102128844	0.558394498995649	0.749906445022613	1.19374241835426	0.837498895275809	0.803558541022243	1.14245564501804	0.0620513630404476	0.345143858159578	0.00932338409979857	0.311697443735554	0.27782012043866	0.0199385841386724	0.165793864884208	0.233476267992186	0.0346659350187712	0.0244014877074807	0.0326810062159821	0.00932338409979857	0.00932338409979857	0.00932338409979857	0.00557651139010016	0.311697443735554	0.0751560925974782	0.0119850179704641	0.519066681012616	0.00760679975029567	0.0381715905868842	0.0199385841386724	0.00760679975029567	0.575365105476118	0.0820658567978514	0.00932338409979857	0.34284494388782	0.0199385841386724	0.134676133892637	0.0244014877074807	0.803558541022243	-2.76198063038442	0.530221704918157	1	-0.426254786042438	1	1
Merged-chr13-19788415-1	chr13	19788365	19788465	+	6.99	1e+19	intron (NM_181754, intron 2 of 4)	B2_Mm2|SINE|B2	35842	NM_181754	353346	Mm.239268	NM_181754	ENSMUSG00000053101	Gpr141	PGR13	G protein-coupled receptor 141	protein-coding	0.55918087898966	1.02100520133537	0.0199385841386724	0.443658752143765	0.215582557560423	0.175207326554884	0.496104039478313	0.544722286593575	0.380760741805146	0.345143858159578	0.539528216054417	0.601375682826066	0.410232532616803	0.638795098440696	0.00932338409979857	0.00932338409979857	0.0346659350187712	0.0244014877074807	0.0326810062159821	0.466684697887424	0.363859968565408	0.812613560554445	0.00557651139010016	0.476930721574371	0.553209946324348	0.275430426290908	0.00932338409979857	0.27782012043866	0.233476267992186	0.0199385841386724	0.378750102128844	0.759925048466671	0.0820658567978514	0.641391693778915	0.34284494388782	0.995728266008592	1.2172993382192	1.0267787802986	0.963709968025386	4.85070352049933	0.0162139441483895	0.452511042743579	0.291409990265298	1	1
Merged-chr14-50061948-84	chr14	50061108	50063022	+	106.686432	1.11111111111111e+38	Intergenic	LSU-rRNA_Hsa|rRNA|rRNA	22614	NM_146316	258313	Mm.463727	NM_146316	ENSMUSG00000060523	Olfr726	MOR246-4	olfactory receptor 726	protein-coding	2.60116625387136	2.69160031328669	2.61825298875152	2.54168828677493	2.56512833348815	2.70182335833337	2.62990873410339	2.62998673455169	2.57198485877056	2.66672113744426	2.53426980945764	2.64078278785078	2.59606924060676	2.63969806996124	2.53844249813882	2.61258204627244	2.58749557010279	2.46802249247729	2.60983854305229	2.37892107378266	2.57762438304738	2.57205783468286	2.58909897011145	2.53359800939253	2.43001159754322	2.57928050636579	2.64039290632579	2.42167070429005	2.59979811833793	2.60789807773989	2.52274490132216	1.98852949208287	2.02910828686573	1.82448645094182	1.85523251969002	1.69923408616838	1.64308656081526	1.23833610186217	1.44207701228435	-0.589924655004564	0.00862254616562451	0.352970745758566	-0.208936488669084	0.39666278740116	0.958405916072889
Merged-chr5-17401313-2	chr5	17401222	17401401	+	9.065001	1.01e+09	Intergenic	Intergenic	-74811	NM_027609	70935	Mm.332225	NM_027609	ENSMUSG00000058643	Speer4f1	4922502J04Rik|SPEER-4F|Speer4f	spermatogenesis associated glutamate (E)-rich protein 4F1	protein-coding	0.523466855698508	0.0199385841386724	0.787223430992218	0.547004231757686	1.03591876370073	0.99297781084976	1.09615768441687	0.990218112265388	0.0620513630404476	0.0199385841386724	0.00932338409979857	0.17423324912104	0.0119850179704641	0.0199385841386724	0.00932338409979857	0.00932338409979857	0.0346659350187712	0.0244014877074807	0.0326810062159821	0.345143858159578	0.00932338409979857	0.00932338409979857	0.0119850179704641	0.00557651139010016	0.0751560925974782	0.0119850179704641	0.00932338409979857	0.00760679975029567	0.00557651139010016	0.0199385841386724	0.00760679975029567	0.00932338409979857	0.0820658567978514	0.198829939879819	0.34284494388782	0.0199385841386724	0.134676133892637	0.0244014877074807	0.0620513630404476	2.38119739580316	0.999999999999998	1	-0.547267902660826	1	1
Merged-chr4-151919733-1	chr4	151919683	151919783	+	5.54	1e+26	Intergenic	Intergenic	-13987	NM_172704	230935	Mm.21353	NM_172704	ENSMUSG00000039768	Dnajc11	E030019A03Rik	DnaJ (Hsp40) homolog, subfamily C, member 11	protein-coding	0.181828359559535	0.378750102128844	0.0199385841386724	0.0326810062159821	0.429516455891764	0.00932338409979857	0.496104039478313	0.00932338409979857	0.0620513630404476	0.817320365729263	0.443658752143765	0.674323280840426	0.661057656118505	0.740838795377075	0.382157546247578	0.00932338409979857	0.473601024122542	0.877441655629133	0.483066967183316	0.547004231757686	0.773022065213594	0.00932338409979857	0.266796165266322	0.00557651139010016	0.689511446852129	0.0119850179704641	0.00932338409979857	0.749906445022613	0.0381715905868842	0.544722286593575	0.00760679975029567	0.00932338409979857	0.0820658567978514	0.198829939879819	0.0119850179704641	0.0199385841386724	0.134676133892637	0.0244014877074807	0.0620513630404476	1.32305334636903	0.359876561230044	1	0.496765715267945	0.89830580908515	1
Merged-chr4-142336502-1	chr4	142336452	142336552	+	4.25	1e+25	Intergenic	Intergenic	-97101	NM_001109685	71529	Mm.255986	NM_144531	ENSMUSG00000040606	Kazn	2310007B04Rik|9030409G11Rik|AI256607|AI666764|AW061099|Kaz|Kazrin	kazrin, periplakin interacting protein	protein-coding	0.00932338409979857	0.0199385841386724	0.0199385841386724	0.0326810062159821	0.00932338409979857	0.00932338409979857	0.0119850179704641	0.288448175604311	0.0620513630404476	0.0199385841386724	0.00932338409979857	0.17423324912104	0.0119850179704641	0.0199385841386724	0.00932338409979857	0.00932338409979857	0.0346659350187712	0.0244014877074807	0.0326810062159821	0.00932338409979857	0.539528216054417	0.654283345820863	0.0448302579732339	0.00557651139010016	0.0751560925974782	0.0119850179704641	0.00932338409979857	0.0940543234666092	0.0199385841386724	0.0199385841386724	0.82095824076528	0.00932338409979857	0.0820658567978514	0.00932338409979857	0.34284494388782	0.0199385841386724	0.134676133892637	0.0244014877074807	0.0620513630404476	4.39759958483864	0.0844321589641779	0.74308502840088	2.83273100736817	0.182519663066844	0.827910820571593
Merged-chr2-107955891-30	chr2	107955702	107956104	+	53.254333	1.11111111111111e+38	Intergenic	RLTR45|LTR|ERVK	665314	NM_021275	16492	Mm.142718	NM_021275	ENSMUSG00000042604	Kcna4	Kv1.4	potassium voltage-gated channel, shaker-related subfamily, member 4	protein-coding	1.1348880113705	1.13834892989216	1.34998167325585	1.22693540396438	1.33150269867233	1.84094279697779	2.03898583483619	1.71298768819357	1.73212147396383	1.52635374480566	1.71090385398089	1.86832956350523	1.96349308957616	2.04283609493036	1.89744707215239	1.67345910106031	1.50617577016938	1.75491994342691	1.95241209277833	1.88761020303474	1.87578061644916	2.04326867659317	1.99731223006595	1.82454669864124	1.83621382623985	2.02155129456046	2.11871245121824	1.8114978866572	2.06952839374013	2.30560215126174	2.08023483604118	1.27648873320067	0.847098531375322	0.920493695595725	0.967736287836064	0.575365105476118	0.702009168059454	0.791561163439666	0.0620513630404476	0.48714334142505	0.176877166688805	0.893647896107268	0.400076334607676	0.211438866944049	0.85430389528263
Merged-chr1-125663265-15	chr1	125662964	125663638	+	52.402668	1.0000000000011e+33	Intergenic	Intergenic	-13695	NM_027677	71111	Mm.32727	NM_027677	ENSMUSG00000026343	Gpr39	4933415E13Rik	G protein-coupled receptor 39	protein-coding	1.92682063000555	2.04361846924756	2.11109268768261	1.97748880080071	2.08727181317284	2.21096314246578	2.23640480106259	2.16345123010096	0.962306142857875	0.915922165298707	1.07991274878452	1.45544475034274	1.36049035066748	1.38357278157298	0.382157546247578	0.233476267992186	1.2127362566718	1.00547527472388	0.714973787042936	0.181828359559535	1.37730937608709	1.18760272098196	0.586547526070671	1.09947747259935	0.773022065213594	0.790656152130177	0.233476267992186	0.576099597308157	0.920493695595725	0.788304643199328	0.00760679975029567	1.52719040069817	1.44609046874213	1.05817783898992	1.22638303614045	0.903282528308353	1.2172993382192	1.04787554624505	1.06918086986894	1.08653394501766	0.312173149856879	1	-0.62036806778109	0.473418024321691	0.987174735922347
Merged-chr19-41734903-3	chr19	41734684	41735069	+	32.666664	1e+21	intron (NM_015748, intron 1 of 36)	intron (NM_015748, intron 1 of 36)	8980	NM_015748	20562	Mm.39155	NM_015748	ENSMUSG00000025020	Slit1	Slil1|mKIAA0813	slit homolog 1 (Drosophila)	protein-coding	0.523466855698508	0.7617176861038	0.689511446852129	0.618664703665152	0.429516455891764	0.649691699734329	0.496104039478313	0.703639608077371	0.520946909099747	0.846547244821697	0.715848723966044	0.725543502388253	0.830416788118477	0.368794021266208	0.817666023150535	0.721875856429787	0.812613560554445	1.00547527472388	0.483066967183316	0.771639667201476	0.930266416772501	0.779444470408614	0.618664703665152	0.763161002931978	0.553209946324348	0.99769731435439	0.801513874666575	0.576099597308157	1.13293007290015	0.544722286593575	0.674323280840426	1.50286397108577	1.11643916275318	1.69729455052052	1.50720387916294	0.737991787543057	1.10885038381495	0.791561163439666	0.0620513630404476	0.336361497533388	0.672777636758662	1	0.650898024497364	0.418209376725524	0.967896916610165
Merged-chr3-85953478-1	chr3	85953428	85953528	+	6.03	100000000000	Intergenic	Intergenic	49013	NM_001001650	368202	Mm.253822	NM_001001650	ENSMUSG00000049013	Prss48	Esspl|Gm1019	protease, serine 48	protein-coding	0.868344386914123	0.0199385841386724	0.0199385841386724	0.857724253110303	0.215582557560423	0.396730729978452	0.280811078134363	0.288448175604311	0.0620513630404476	0.0199385841386724	0.134676133892637	0.443658752143765	0.27782012043866	0.0199385841386724	0.00932338409979857	0.00932338409979857	0.0346659350187712	0.281932911669314	0.0326810062159821	0.00932338409979857	0.00932338409979857	0.00932338409979857	0.00557651139010016	0.0199385841386724	0.0751560925974782	0.0119850179704641	0.00932338409979857	0.00760679975029567	0.0199385841386724	0.0199385841386724	0.00760679975029567	0.429516455891764	0.0820658567978514	0.00932338409979857	0.181828359559535	0.0199385841386724	0.134676133892637	0.0244014877074807	0.0620513630404476	0	1	1	0.417675569253345	1	1
Merged-chr15-99611094-1	chr15	99611044	99611144	+	4.66	1e+25	Intergenic	Intergenic	9694	NM_175087	11831	Mm.202309	NM_175087	ENSMUSG00000043144	Aqp6	AI790337	aquaporin 6	protein-coding	0.523466855698508	0.378750102128844	0.346312387520258	0.618664703665152	0.345143858159578	0.649691699734329	0.0119850179704641	0.288448175604311	0.0620513630404476	0.345143858159578	0.443658752143765	0.00760679975029567	0.476930721574371	0.368794021266208	0.0620513630404476	0.233476267992186	0.0346659350187712	0.281932911669314	0.0326810062159821	0.181828359559535	0.00932338409979857	0.00932338409979857	0.394568655986143	0.0940543234666092	0.0751560925974782	0.0119850179704641	0.00932338409979857	0.0940543234666092	0.141598907722678	0.356401851261549	0.87892440467162	0.0751560925974782	0.0820658567978514	0.198829939879819	0.713402746260841	0.378750102128844	0.134676133892637	0.445515107608653	0.0620513630404476	-1.03122331760862	0.999999999999997	1	1.18243603636776	0.326542742617652	0.929591122401587
Merged-chr12-95104224-1	chr12	95104174	95104274	+	6.46	1e+27	Intergenic	Intergenic	-588002	NM_201518	399558	Mm.341948	NM_201518	ENSMUSG00000047414	Flrt2	-	fibronectin leucine rich transmembrane protein 2	protein-coding	0.00932338409979857	0.0199385841386724	0.558394498995649	0.0326810062159821	0.00932338409979857	0.175207326554884	0.0119850179704641	0.00932338409979857	0.0620513630404476	0.0199385841386724	0.00932338409979857	0.00760679975029567	0.0119850179704641	0.558394498995649	0.00932338409979857	0.00932338409979857	0.0346659350187712	0.0244014877074807	0.0326810062159821	0.10452291202433	0.00932338409979857	0.390170101337298	0.0448302579732339	0.00557651139010016	0.0751560925974782	0.0119850179704641	0.864452914716595	0.0940543234666092	0.181828359559535	0.0199385841386724	0.00760679975029567	0.181828359559535	0.0820658567978514	0.00932338409979857	0.0119850179704641	0.378750102128844	0.134676133892637	0.445515107608653	0.0620513630404476	3.04825138918938	0.328937506661904	1	1.44697975984022	0.724088795890328	1
Merged-chr2-148379028-2	chr2	148378968	148379107	+	8.33	1.01e+09	Intergenic	Intergenic	-16340	NM_009219	20608	Mm.35324	NM_009219	ENSMUSG00000037014	Sstr4	Smstr4|sst4	somatostatin receptor 4	protein-coding	0.311697443735554	0.219128780590327	0.689511446852129	0.443658752143765	1.0202558293221	0.837498895275809	0.940168269450045	0.288448175604311	0.380760741805146	0.345143858159578	0.134676133892637	0.537159814253894	0.884267914693814	0.368794021266208	0.165793864884208	0.00932338409979857	0.0346659350187712	0.445515107608653	0.0326810062159821	0.00932338409979857	0.00932338409979857	0.654283345820863	0.0448302579732339	0.198829939879819	0.0751560925974782	0.0119850179704641	0.00932338409979857	0.00760679975029567	0.181828359559535	0.0199385841386724	0.00760679975029567	0.00932338409979857	0.0820658567978514	0.00932338409979857	0.0119850179704641	0.378750102128844	0.134676133892637	0.663890664626893	0.803558541022243	1.65434633165863	0.580358241975062	1	-0.208905261165468	0.990396066252141	1
Merged-chr17-83170726-1	chr17	83170676	83170776	+	4.39	1e+33	Intergenic	B4|SINE|B4	-44557	NM_134117	106522	Mm.311974	NM_134117	ENSMUSG00000024247	Pkdcc	AI115348|AW548124|Adtk1|ESTM17|MAd1|Sgk493|Vlk|X83346	protein kinase domain containing, cytoplasmic	protein-coding	0.00932338409979857	0.219128780590327	0.0199385841386724	0.0326810062159821	0.00932338409979857	0.00932338409979857	0.0119850179704641	0.00932338409979857	0.0620513630404476	0.345143858159578	0.00932338409979857	0.17423324912104	0.27782012043866	0.0199385841386724	0.165793864884208	0.00932338409979857	0.0346659350187712	0.0244014877074807	0.0326810062159821	0.00932338409979857	0.896434768971748	0.871747970656435	0.00557651139010016	0.00557651139010016	0.0751560925974782	0.0119850179704641	0.00932338409979857	0.00760679975029567	0	0.0199385841386724	0.175207326554884	0.00932338409979857	0.0820658567978514	0.00932338409979857	0.0119850179704641	0.0199385841386724	0.134676133892637	0.279567551777268	0.0620513630404476	3.48233850077193	0.0312364823967775	0.565249851886739	2.23790039224018	0.725526388343441	1
Merged-chr7-68227820-1	chr7	68227758	68227883	+	4.82	1e+26	3' UTR (NM_010513, exon 21 of 21)	3' UTR (NM_010513, exon 21 of 21)	36413	NM_030101	78444	Mm.425468	NM_030101	ENSMUSG00000030553	Pgpep1l	C330024D12Rik	pyroglutamyl-peptidase I-like	protein-coding	0.390170101337298	0.378750102128844	0.741729180798212	0.443658752143765	0.598129578195579	0.175207326554884	0.737991787543057	0.150258427120233	0.0620513630404476	0.0199385841386724	0.382157546247578	0.601375682826066	0.552405986045271	0.484183400254559	0.165793864884208	0.00932338409979857	0.0346659350187712	0.445515107608653	0.483066967183316	0.345143858159578	0.363859968565408	0.737991787543057	0.0448302579732339	0.0940543234666092	0.0751560925974782	0.488507548239177	0.444517208479669	0.698192740120834	0.382157546247578	0.68631118947535	0.598683470498043	0.0751560925974782	0.0820658567978514	0.00932338409979857	0.0119850179704641	0.0199385841386724	0.134676133892637	0.0244014877074807	0.0620513630404476	2.66306512670296	0.119658187095319	0.808959331532815	2.69189182919638	0.00636008454857137	0.210486220925836
Merged-chr17-8913876-17	chr17	8913799	8913961	+	8.865882	1.110100110001e+38	intron (NM_011866, intron 2 of 21)	intron (NM_011866, intron 2 of 21)	-74453	NM_025851	66931	Mm.67591	NM_025851	ENSMUSG00000023873	1700010I14Rik	-	RIKEN cDNA 1700010I14 gene	protein-coding	0.933325158385489	1.23030280640527	0.86619382032866	0.749906445022613	0.763161002931978	0.99297781084976	1.00329478447918	0.544722286593575	0.858756164994939	1.10589563213045	1.03522000394152	0.443658752143765	0.884267914693814	0.484183400254559	1.02131321994474	1.08124413037872	1.31090555324179	1.14271974647034	0.714973787042936	0.813925713647552	0.363859968565408	0.601375682826066	0.815699887126476	0.96540310476302	1.10280875467322	0.922034552850826	0.833553875853566	0.918653098924225	0.654283345820863	0.544722286593575	0.466684697887424	1.01768783355736	0.0820658567978514	1.20542660979365	1.09473801785248	0.693138471498439	0.134676133892637	0.0244014877074807	0.553209946324348	-1.49794153185627	0.00836775452800167	0.348343656742559	-0.574946341350596	0.229843311645341	0.866713599323034
Merged-chr2-178507587-39	chr2	178507455	178507719	+	36.510258	1.11111111111111e+38	Intergenic	Intergenic	77072	NM_198656	381409	Mm.330860	NM_198656	ENSMUSG00000039155	Cdh26	Gm1010	cadherin-like 26	protein-coding	1.61235171613938	1.85806703921253	1.80850465394928	1.680698602112	1.71223747823058	1.95290970105595	1.92640228564742	1.9233166729051	1.55794926559211	1.69568100895388	1.61481900687796	1.77133022212546	1.71928282692151	1.80922668741674	1.51117517669647	1.68319683631779	1.63428623477653	1.55130218768867	1.61414218070079	1.64546333342049	1.79251807952043	1.4649701037498	1.55293050475205	1.60151091786117	1.65860809228762	1.79448459602684	1.77406583860143	1.54619463681344	1.71689787534426	1.84069361877357	1.59073489538715	1.58690868338132	1.63702770294033	1.61171442436866	1.53931007377491	1.58760487325917	1.58431042430996	1.62707848076492	1.60832272305346	0.00696347804165566	1	1	0.121636105954467	0.680831398939091	1
Merged-chr3-86105369-1	chr3	86105319	86105419	+	4.93	100000000000	intron (NM_001082414, intron 5 of 14)	intron (NM_001082414, intron 5 of 14)	20935	NM_001082414	27059	Mm.2454	NM_012059	ENSMUSG00000028082	Sh3d19	AW011754|Kryn	SH3 domain protein D19	protein-coding	0.778700079110863	0.378750102128844	0.0199385841386724	0.805757086550055	0.504100501680042	0.175207326554884	0.0119850179704641	0.288448175604311	0.800203298897239	0.345143858159578	0.266796165266322	0.17423324912104	0.476930721574371	0.0199385841386724	0.382157546247578	0.098429838144832	0.0346659350187712	0.0244014877074807	0.0326810062159821	0.00932338409979857	0.363859968565408	0.00932338409979857	0.127885933302649	0.415411584884575	0.0751560925974782	0.0119850179704641	0.00932338409979857	0.00760679975029567	0.00932338409979857	0.0199385841386724	0.00760679975029567	0.00932338409979857	0.0820658567978514	0.547004231757686	0.0119850179704641	0.0199385841386724	0.134676133892637	0.663890664626893	0.0620513630404476	-0.452074864435562	1	1	-1.9156091852503	0.240187129365308	0.874233990969473
Merged-chr11-46388886-1	chr11	46388836	46388936	+	6.92	1e+34	intron (NM_001281965, intron 1 of 16)	intron (NM_001281965, intron 1 of 16)	629	NM_001281968	16428	Mm.339927	NM_010583	ENSMUSG00000020395	Itk	Emt|Tcsk|Tsk	IL2 inducible T cell kinase	protein-coding	0.725161531189349	0.695581456960563	0.689511446852129	0.749906445022613	0.00932338409979857	0.68631118947535	0.280811078134363	0.150258427120233	0.65260339228053	0.77830292239274	0.586547526070671	0.871747970656435	0.552405986045271	0.368794021266208	0.537159814253894	0.00932338409979857	0.812613560554445	0.0244014877074807	0.714973787042936	0.813925713647552	0.00932338409979857	0.210208099284808	0.586547526070671	0.311697443735554	0.0751560925974782	0.161564776243365	0.663890664626893	0.00760679975029567	0.382157546247578	0.356401851261549	0.34054016877292	0.0751560925974782	0.0820658567978514	0.42063425769596	0.75736845669266	0.693138471498439	0.702009168059454	0.663890664626893	0.803558541022243	0.0929416404652137	1	1	-0.153977071031728	1	1
Merged-chr11-72000404-24	chr11	72000201	72000585	+	26.499166	1.01111111111111e+38	Intergenic	B3A|SINE|B2	37116	NM_053245	114230	Mm.95707	NM_053245		Aipl1	A930007I01Rik	aryl hydrocarbon receptor-interacting protein-like 1	protein-coding	0.868344386914123	1.21175223501206	1.03761883466329	0.857724253110303	0.703639608077371	0.837498895275809	0.886893833111307	0.544722286593575	1.16986963819295	1.35187674705874	1.74674834936007	1.60710276680198	1.54279047113062	1.66417914134312	1.18804496662804	1.5484550538775	1.16491530491326	1.44070843097167	1.52542698717963	1.76494692966859	1.88221255437837	1.61122142252511	1.23960525010354	1.52084413380906	1.34118625436244	1.61215659746846	1.5567263481577	1.7417957210545	1.71049547318423	1.53337730395858	1.71785098227787	0.788304643199328	0.847098531375322	0.42063425769596	0.0119850179704641	0.378750102128844	0.702009168059454	0.663890664626893	0.803558541022243	1.25539460137761	0.00239878132852058	0.195475385560596	0.95872514646467	0.00495385143339706	0.181596100041663
Merged-chr7-112340210-4	chr7	112340125	112340292	+	6.5875	1.11000000001e+26	intron (NM_001193305, intron 21 of 25)	intron (NM_001193305, intron 21 of 25)	-28100	NM_027587	100504195	Mm.291129	NM_027587	ENSMUSG00000030771	Micalcl	4921517J23Rik	MICAL C-terminal like	protein-coding	0.181828359559535	0.0199385841386724	0.346312387520258	0.0326810062159821	0.00932338409979857	0.396730729978452	0.608582102206327	0.00932338409979857	0.520946909099747	0.345143858159578	0.877441655629133	0.537159814253894	0.552405986045271	0.690097257777185	0.00932338409979857	0.940168269450045	0.812613560554445	0.817320365729263	0.483066967183316	0.65260339228053	0.995728266008592	0.842337210375068	0.34284494388782	0.874300623007196	0.773022065213594	0.714973787042936	0.736775770878233	0.956729007605235	0.981838637218912	0.911002645417026	1.00547527472388	0.181828359559535	0.599821288293056	0.198829939879819	0.0119850179704641	0.378750102128844	0.134676133892637	0.445515107608653	0.0620513630404476	0.7764142914551	0.419164323082057	1	1.21566594015855	0.0554026836930072	0.595816059052454
Merged-chr3-30506085-25	chr3	30505906	30506208	+	15.304	1.11111011011111e+38	intron (NM_021442, intron 1 of 2)	intron (NM_021442, intron 1 of 2)	3430	NM_021442	14013	Mm.56965	NM_007963	ENSMUSG00000027684	Mecom	D630039M04Rik|Evi-1|Evi1|Jbo|Mds|Mds1|Mds1-Evi1|Prdm3|Znfpr1b1	MDS1 and EVI1 complex locus	protein-coding	1.17379961071847	0.952032083798216	0.988234552090171	1.02100520133537	1.19374241835426	1.25328657493524	1.25526497629394	0.990218112265388	1.47287534592909	1.29312269318146	1.2452549190976	1.46776694921099	1.09354733214563	1.09407394354812	1.46804482758078	1.58202144204549	1.32878605223345	1.24940932561466	1.45796115869399	1.30924031962413	1.23833610186217	1.3241687794563	1.56118743842805	1.34976267976722	1.17547930343137	1.41497463175539	1.36704082768391	1.12399796919738	1.32791550984828	1.16014818695418	0.942643353347282	0.759925048466671	0.847098531375322	0.898521974996037	0.846547244821697	0.575365105476118	0.86619382032866	0.663890664626893	0.803558541022243	-0.590919159678384	0.114345920644814	0.795364138570503	-0.906873704209729	0.0276794092233251	0.449758651611893
Merged-chr12-73673983-7	chr12	73673803	73674130	+	15.961429	1.011100001e+30	intron (NM_001313977, intron 3 of 14)	intron (NM_001313977, intron 3 of 14)	89170	NM_008856	18755	Mm.341677	NM_008856	ENSMUSG00000021108	Prkch	Pkch	protein kinase C, eta	protein-coding	0.523466855698508	0.378750102128844	0.346312387520258	0.443658752143765	0.102734714849592	0.00932338409979857	0.280811078134363	0.544722286593575	0.0620513630404476	0.54881067829073	0.539528216054417	0.537159814253894	0.733903681061611	0.0199385841386724	0.844448885499102	0.721875856429787	0.674323280840426	1.08384019721051	0.714973787042936	0.715848723966044	0.155210339898552	0.899668548935524	1.23960525010354	0.922375663367222	0.773022065213594	1.02000866306314	1.33835327977265	1.15332535550558	1.09921004879887	0.941952633185069	0.760794236402048	1.34339721765116	1.11643916275318	1.49468722439895	1.30021980430672	0.952032083798216	0.134676133892637	0.952032083798216	0.553209946324348	0.0253105222724351	1	1	-0.0591093091428924	1	1
Merged-chr16-11745133-1	chr16	11745083	11745183	+	3.85	1e+26	intron (NM_001290148, intron 13 of 13)	intron (NM_001290148, intron 13 of 13)	-34569	NR_126430	73761	Mm.39183	NR_126430		4833415N18Rik	-	RIKEN cDNA 4833415N18 gene	ncRNA	0.00932338409979857	0.378750102128844	0.0199385841386724	0.0326810062159821	0.00932338409979857	0.175207326554884	0.0119850179704641	0.00932338409979857	0.0620513630404476	0.54881067829073	0.00932338409979857	0.17423324912104	0.0119850179704641	0.23761812796359	0.382157546247578	0.00932338409979857	0.0346659350187712	0.0244014877074807	0.0326810062159821	0.416396401079672	0.539528216054417	0.00932338409979857	0.394568655986143	0.311697443735554	0.0751560925974782	0.611245272874197	0.519066681012616	0.608582102206327	0.464282149038289	0.68631118947535	0.00760679975029567	0.34054016877292	0.0820658567978514	0.00932338409979857	0.0119850179704641	0.0199385841386724	0.134676133892637	0.279567551777268	0.553209946324348	1.35330523683002	0.491085768959874	1	0.853649285124019	0.378629909901493	0.94979800333726
Merged-chr6-100051128-4	chr6	100051057	100051188	+	10.6425	1.01000000011e+37	Intergenic	Intergenic	236236	NM_019743	56353	Mm.321633	NM_019743	ENSMUSG00000072872	Rybp	2410018J24Rik|DEDAF|YEAF1	RING1 and YY1 binding protein	protein-coding	0.582922620780328	0.607098302841826	0.86619382032866	0.443658752143765	0.429516455891764	0.175207326554884	0.496104039478313	0.288448175604311	0.718712171071084	0.345143858159578	0.643038896246984	0.17423324912104	0.27782012043866	0.690097257777185	0.763541651018123	0.812613560554445	1.2127362566718	0.671116054284948	1.15065410399229	0.547004231757686	0.155210339898552	0.210208099284808	0.34284494388782	0.595650206564165	0.689511446852129	0.714973787042936	0.89191636919023	0.844448885499102	0.141598907722678	0.0199385841386724	0.42063425769596	0.575365105476118	0.0820658567978514	0.42063425769596	0.34284494388782	0.378750102128844	0.134676133892637	0.445515107608653	0.553209946324348	-2.09162510376588	0.0141530237039009	0.429772346306573	0.111418032781974	0.995157133342057	1
Merged-chr9-41999695-22	chr9	41999604	41999776	+	11.438182	1.00101100111e+37	intron (NM_011436, intron 31 of 47)	intron (NM_011436, intron 31 of 47)	124599	NM_011436	20660	Mm.121920	NM_011436		Sorl1	2900010L19Rik|AI596264|AW261561|LR11|SorLA|gp250|mSorLA	sortilin-related receptor, LDLR class A repeats-containing	protein-coding	1.18883304869263	1.36153084070448	1.12705277484043	1.22693540396438	0.429516455891764	0.68631118947535	0.833553875853566	0.703639608077371	1.11029715505596	0.77830292239274	1.12983854670158	1.0333508237722	1.15219086507461	0.86619382032866	0.844448885499102	0.990218112265388	1.32878605223345	0.926143731739316	0.483066967183316	0.978906847837189	1.3028723870055	0.737991787543057	0.672979446836147	1.01818514064442	0.773022065213594	0.99769731435439	1.07936890033872	1.01705623536066	0.920493695595725	0.87261066058355	0.674323280840426	1.1612724135565	0.847098531375322	1.19791567102989	1.04375601398514	1.29060391602035	1.42085754975593	1.45319463524403	1.36536471205105	-0.0414646876679724	1	1	0.314603538377442	0.672275204021887	1
Merged-chr7-27406693-10	chr7	27406606	27406785	+	7.248	1.010000100101e+34	intron (NM_032610, intron 15 of 35)	B3A|SINE|B2	-10142	NM_001199236	80297	Mm.459123	NM_032610	ENSMUSG00000011751	Sptbn4	1700022P15Rik|5830426A08Rik|ROSA62|SpbIV|Spnb4|dyn|lnd|nmf261|nmf379|qv	spectrin beta, non-erythrocytic 4	protein-coding	0.800203298897239	0.378750102128844	0.929923374061988	1.05661480367756	1.17004358758508	0.837498895275809	0.984155688648163	0.544722286593575	0.718712171071084	0.915922165298707	0.676437171517561	0.871747970656435	0.884267914693814	1.09407394354812	0.382157546247578	0.721875856429787	0.911655317890852	0.817320365729263	0.483066967183316	0.922034552850826	1.189603381418	0.702009168059454	0.733170979783928	0.96540310476302	0.553209946324348	0.275430426290908	1.00329478447918	0.535877172784499	0.920493695595725	0.68631118947535	0.265548524140211	0.429516455891764	0.0820658567978514	0.981838637218912	0.0119850179704641	0.737991787543057	1.10885038381495	0.886230710650756	0.553209946324348	1.1624487872791	0.125352399315145	0.823062549977378	-0.336409944882787	0.744474903687892	1
Merged-chr7-64950649-33	chr7	64950536	64950740	+	18.724848	1.11111111111111e+38	intron (NM_183087, intron 2 of 9)	intron (NM_183087, intron 2 of 9)	-77598	NM_023239	66647	Mm.19944	NM_023239		Ndnl2	5730494G16Rik|AI642138|BB044375|HCA4|Mageg1|mage-g1	necdin-like 2	protein-coding	1.28741995542176	1.08721119149195	1.42165165480094	1.30109860937946	1.39010702985112	1.55971303497236	1.52490831132213	1.4165521125652	1.50073612174585	1.36536471205105	1.25280038775264	1.54095767965218	1.48896817069754	1.50111425169108	1.4877559496212	1.48673477946944	1.48383562217884	1.45626292263817	1.27667393328734	1.25328657493524	1.37730937608709	1.3241687794563	1.4688647060406	1.4649701037498	1.38393279482886	1.30734185435044	1.31943787830416	1.34853515854343	1.46267837999086	1.42085754975593	1.36704082768391	0.999260793452567	1.11643916275318	0.99297781084976	1.1070520117337	0.781179550486502	1.10885038381495	0.886230710650756	0.803558541022243	-0.599865192225804	0.0839763581640836	0.74308502840088	-0.245278640523464	0.431161137857141	0.973020465770471
Merged-chr3-78920123-6	chr3	78919999	78920227	+	31.366667	1.111e+21	Intergenic	Intergenic	224774	NM_001310536	76089	Mm.31220	NM_001099624	ENSMUSG00000062232	Rapgef2	5830453M24Rik|CNRasGEF|Pdzgef1|RA-GEF-1|mKIAA0313|nRapGEP	Rap guanine nucleotide exchange factor (GEF) 2	protein-coding	0.523466855698508	0.378750102128844	0.0199385841386724	0.443658752143765	0.215582557560423	0.175207326554884	0.280811078134363	0.00932338409979857	0.0620513630404476	0.0199385841386724	0.00932338409979857	0.443658752143765	0.0119850179704641	0.0199385841386724	0.165793864884208	0.233476267992186	0.0346659350187712	0.0244014877074807	0.0326810062159821	0.00932338409979857	0.665686504240161	0.00932338409979857	0.34284494388782	0.00557651139010016	0.773022065213594	0.0119850179704641	0.444517208479669	0.00760679975029567	0.34284494388782	0.738507822229237	0.0751560925974782	1.53240511963688	1.46429068408694	1.65949387717683	1.64907980935829	1.5484550538775	1.65758982101422	1.12705277484043	1.20315786632091	1.0467200353269	0.655276161057679	1	0.269833092475454	0.990416947838902	1
Merged-chr15-83367384-38	chr15	83366963	83367589	+	34.988949	1.11111011111111e+38	promoter-TSS (NR_027980)	promoter-TSS (NR_027980)	21	NR_027980	69291	Mm.66794	NM_001033147		1700001L05Rik	-	RIKEN cDNA 1700001L05 gene	ncRNA	1.75901207035304	1.50668546171811	1.72271644039577	1.73954831166625	1.80061867297859	1.62635870520629	1.69226907508558	1.85546409554518	1.3473256029445	1.06994150291474	1.56455339459347	1.59600925204642	1.68045404752338	1.58215124194971	1.55575543111165	1.47859692464924	1.5972940236901	1.57463775531832	1.55683233557387	1.66159199905739	1.57089919948722	1.42765173458972	1.32903992255215	1.33444844166337	1.46118483882769	1.45036448379359	1.38393279482886	1.61531407773095	1.65637510110837	1.33835327977265	1.59406339187533	1.81579438568303	1.76418028348842	1.89514657455938	1.83838653053767	1.85828218083918	1.9514869512351	2.00394600662119	2.058960621556	0.0551935856988912	0.932335832761533	1	0.64774760568336	0.0700047772770761	0.648584725605155
Merged-chr2-64996968-1	chr2	64996918	64997018	+	4.62	1e+32	intron (NM_016719, intron 2 of 13)	intron (NM_016719, intron 2 of 13)	25798	NM_016719	50915	Mm.214554	NM_016719	ENSMUSG00000026888	Grb14	AI505286	growth factor receptor bound protein 14	protein-coding	0.311697443735554	0.0199385841386724	0.0199385841386724	0.443658752143765	0.00932338409979857	0.00932338409979857	0.280811078134363	0.00932338409979857	0.520946909099747	0.0199385841386724	0.00932338409979857	0.17423324912104	0.0119850179704641	0.368794021266208	0.00932338409979857	0.00932338409979857	0.0346659350187712	0.0244014877074807	0.483066967183316	0.00932338409979857	1.12677552178192	0.210208099284808	0.0448302579732339	0.0940543234666092	0.0751560925974782	0.275430426290908	0.233476267992186	0.27782012043866	0.141598907722678	0.0199385841386724	0.00760679975029567	0.00932338409979857	0.0820658567978514	0.198829939879819	0.0119850179704641	0.575365105476118	0.544722286593575	0.663890664626893	0.0620513630404476	5.20715926264213	0.0373600179802778	0.595651296857529	0.712498433099461	0.998160809079902	1
Merged-chr7-18926869-1	chr7	18926819	18926919	+	3.97	1e+30	intron (NM_001029877, intron 1 of 3)	intron (NM_001029877, intron 1 of 3)	981	NM_001029877	384569	Mm.262724	NM_001029877	ENSMUSG00000030411	Nova2	Gm1424	neuro-oncological ventral antigen 2	protein-coding	0.181828359559535	0.378750102128844	0.0199385841386724	0.0326810062159821	0.00932338409979857	0.00932338409979857	0.0119850179704641	0.817666023150535	0.0620513630404476	0.0199385841386724	0.134676133892637	0.17423324912104	0.0119850179704641	0.0199385841386724	0.382157546247578	0.619142333661017	0.473601024122542	0.445515107608653	0.0326810062159821	0.275430426290908	0.0620513630404476	0.00932338409979857	0.760794236402048	0.476930721574371	0.553209946324348	0.611245272874197	0.444517208479669	0.378750102128844	0.654283345820863	0.356401851261549	0.00760679975029567	0.674323280840426	0.599821288293056	0.34284494388782	0.34284494388782	0.0199385841386724	0.134676133892637	0.925626789493564	0.553209946324348	-1.20716499149403	0.393023267282675	1	-0.625404691093273	0.553883149852027	1
Merged-chr12-101365411-1	chr12	101365361	101365461	+	4.05	1e+25	Intergenic	ID4_|SINE|ID	-39262	NM_173023	271036	Mm.84218	NM_173023	ENSMUSG00000047014	Catsperb	4931410B03|4932415G16Rik	catsper channel auxiliary subunit beta	protein-coding	0.00932338409979857	0.0199385841386724	0.0199385841386724	0.0326810062159821	0.00932338409979857	0.00932338409979857	0.0119850179704641	0.00932338409979857	0.0620513630404476	0.0199385841386724	0.00932338409979857	0.00760679975029567	0.0119850179704641	0.0199385841386724	0.00932338409979857	0.00932338409979857	0.0346659350187712	0.0244014877074807	0.0326810062159821	0.00932338409979857	0.00932338409979857	0.210208099284808	0.00557651139010016	0.00557651139010016	0.0751560925974782	0.0119850179704641	0.233476267992186	0.0940543234666092	0	0.544722286593575	0.787223430992218	0.00932338409979857	0.0820658567978514	0.00932338409979857	0.0119850179704641	0.378750102128844	0.134676133892637	0.445515107608653	0.0620513630404476	1.82316278281879	1	1	4.79311092995358	0.0872207520982892	0.689787442653098
Merged-chr2-31484399-9	chr2	31484299	31484532	+	14.706667	1.0000101e+26	intron (NM_007494, intron 5 of 15)	intron (NM_007494, intron 5 of 15)	14107	NR_002687	432466	Mm.333323	NR_002687	ENSMUSG00000046687	Gm5424	EG432466	argininosuccinate synthase pseudogene	pseudo	0.826403855901872	0.866500022987809	1.03761883466329	0.618664703665152	1.00410724246612	0.715848723966044	0.777184472631029	0.288448175604311	0.858756164994939	0.0199385841386724	0.676437171517561	0.907643610088465	0.476930721574371	0.368794021266208	0.646656969855628	0.473601024122542	0.812613560554445	0.581574354495984	0.714973787042936	0.614277743242081	0.466684697887424	0.210208099284808	0.778700079110863	0.763161002931978	1.01818514064442	0.714973787042936	0.864452914716595	0.844448885499102	0.799340954666359	0.544722286593575	0.175207326554884	1.37422395269801	1.11643916275318	1.50314295289116	1.56873762490541	1.36674146137741	1.10885038381495	1.189603381418	1.06918086986894	-0.302923103939889	0.857454622097197	1	-0.329974019461397	0.556435208471608	1
Merged-chr3-95960519-1	chr3	95960469	95960569	+	9.44	1e+36	Intergenic	Intergenic	-24991	NR_045872	668224	Mm.357766	NR_045872		Gm9054	EG668224	predicted gene 9054	ncRNA	0.00932338409979857	0.0199385841386724	0.0199385841386724	0.0326810062159821	0.00932338409979857	0.00932338409979857	0.280811078134363	0.00932338409979857	0.0620513630404476	0.0199385841386724	0.00932338409979857	0.00760679975029567	0.0119850179704641	0.0199385841386724	0.00932338409979857	0.233476267992186	0.0346659350187712	1.04706423553067	0.0326810062159821	0.00932338409979857	0.00932338409979857	0.00932338409979857	0.0119850179704641	0.00557651139010016	0.0751560925974782	0.0119850179704641	0.00932338409979857	0.00760679975029567	0.0381715905868842	0.0199385841386724	0.0751560925974782	0.34054016877292	0.0820658567978514	0.00932338409979857	0.0119850179704641	0.378750102128844	0.134676133892637	0.445515107608653	0.0620513630404476	-1.99864549158413	0.999999999999996	1	0.993428148210317	0.901767617687539	1
Merged-chr1-153000242-10	chr1	153000106	153000348	+	10.529	1.0101010000111e+38	intron (NM_175460, intron 1 of 10)	intron (NM_175460, intron 1 of 10)	45126	NM_175460	226518	Mm.40548	NM_175460	ENSMUSG00000042751	Nmnat2	AI843915|D030041I09Rik|PNAT1|PNAT2	nicotinamide nucleotide adenylyltransferase 2	protein-coding	0.582922620780328	0.378750102128844	0.346312387520258	0.443658752143765	0.847098531375322	0.787223430992218	1.04156892714728	0.990218112265388	0.520946909099747	0.468390305640724	0.990218112265388	0.17423324912104	0.981838637218912	0.830416788118477	1.04156892714728	1.0106032031535	0.990218112265388	1.14271974647034	0.714973787042936	1.13357169366333	1.189603381418	0.95534719966722	0.913238218090472	0.818385676318896	0.916318205716447	0.714973787042936	1.16641207627423	1.15849226213804	0.741729180798212	1.36901283506102	1.05268715066208	0.575365105476118	1.00410724246612	0.42063425769596	0.874300623007196	0.378750102128844	0.134676133892637	0.445515107608653	0.0620513630404476	0.370594668890215	0.428786741602318	1	0.911205377245438	0.0583008439675555	0.607469059524001
Merged-chr6-136999900-16	chr6	136999833	136999974	+	9.08	1.00010110000011e+34	Intergenic	ORR1E|LTR|ERVL-MaLR	45380	NM_023898	78600	Mm.290622	NM_023898		Pde6h	A930033D18Rik|PDEgamma	phosphodiesterase 6H, cGMP-specific, cone, gamma	protein-coding	0.922034552850826	0.607098302841826	1.20329687620569	0.618664703665152	0.956416931748058	1.23990749167786	0.984155688648163	1.19791567102989	0.718712171071084	0.846547244821697	0.946589731701844	0.443658752143765	0.695581456960563	0.86619382032866	0.382157546247578	0.233476267992186	0.674323280840426	0.926143731739316	0.714973787042936	0.771639667201476	0.155210339898552	0.210208099284808	0.792454486783394	0.00557651139010016	0.553209946324348	0.922034552850826	0.917344771443528	0.535877172784499	0.602526878951387	0.68631118947535	0.544722286593575	1.17379961071847	1.27008235255825	1.15456907027852	1.14610346028795	1.19298588005026	1.2172993382192	0.886230710650756	1.17493255926137	0.489721883683532	0.851159557760927	1	0.35183582408975	0.677610216550007	1
Merged-chr11-116832416-3	chr11	116832350	116832482	+	5.643333	1.00010001e+30	Intergenic	Intergenic	-4370	NM_026280	67622	Mm.64962	NM_026280	ENSMUSG00000020814	Mxra7	1810057P16Rik|E130302J09Rik	matrix-remodelling associated 7	protein-coding	0.649691699734329	0.0199385841386724	0.558394498995649	0.618664703665152	0.504100501680042	0.715848723966044	0.608582102206327	0.641391693778915	0.718712171071084	0.677031219339408	0.466684697887424	0.537159814253894	0.27782012043866	0.787223430992218	0.646656969855628	0.378750102128844	0.473601024122542	0.671116054284948	0.714973787042936	0.547004231757686	0.155210339898552	0.210208099284808	1.00547527472388	0.922375663367222	0.773022065213594	0.714973787042936	0.663890664626893	0.698192740120834	0.0381715905868842	0.544722286593575	0.598683470498043	0.871747970656435	1.00410724246612	0.760794236402048	0.789155114051961	0.693138471498439	0.134676133892637	0.663890664626893	0.714973787042936	-0.494885186703101	0.821256820860722	1	-1.21582849003338	0.0412526168857311	0.532456133726341
Merged-chr9-60794328-24	chr9	60794012	60794684	+	24.3675	1.001001111111e+37	promoter-TSS (NM_028283)	promoter-TSS (NM_028283)	-200	NM_028283	72565	Mm.68819	NM_028283	ENSMUSG00000034485	Uaca	2700059D02Rik|nucling	uveal autoantigen with coiled-coil domains and ankyrin repeats	protein-coding	1.46372972259171	1.40685539556419	1.44371010204211	1.47010553982359	1.23628853680446	1.12705277484043	1.23990749167786	1.05417733121464	1.26645595756359	1.31839165179046	1.38963226289095	1.35114789786981	1.09354733214563	1.13377798800933	1.17435850179786	1.55503184013789	1.36217937386459	1.20315786632091	1.27667393328734	1.25328657493524	1.36049035066748	1.3241687794563	1.44168449200872	1.52084413380906	1.42340298540192	1.28449664529497	1.30985805890895	1.23646836941154	1.34853515854343	1.09354733214563	1.23646836941154	1.77677079699418	1.9029608616512	1.84030662760271	1.777939792455	1.79613169960828	1.71598772402616	1.42811369830329	1.53162178204251	-0.262794110976133	0.516296777249607	1	-0.752392242424201	0.0111710191571393	0.288026219037017
Merged-chr16-52013991-7	chr16	52013860	52014163	+	24.928572	1.011e+21	Intergenic	ORR1B1|LTR|ERVL-MaLR	-17538	NM_001033238	208650	Mm.328206	NM_001033238	ENSMUSG00000022637	Cblb	AI429560|AI851073|Cbl-b	Casitas B-lineage lymphoma b	protein-coding	0.649691699734329	0.7617176861038	0.346312387520258	0.618664703665152	0.215582557560423	0.175207326554884	0.496104039478313	0.544722286593575	0.0620513630404476	0.677031219339408	0.266796165266322	0.17423324912104	0.599821288293056	0.0199385841386724	0.537159814253894	0.940168269450045	1.11459303358156	0.817320365729263	0.714973787042936	0.715848723966044	0.00932338409979857	0.983215822069935	0.846547244821697	0.763161002931978	0.553209946324348	0.488507548239177	0.663890664626893	0.698192740120834	0.602526878951387	0.833553875853566	0.575365105476118	1.31060491681243	1.11643916275318	1.5972940236901	1.46027616724508	1.39453920353756	1.36674146137741	1.70101774240302	1.61421688974249	-0.538454048463651	0.524268611532649	1	-0.110061700582484	1	1
Merged-chr16-49887979-20	chr16	49887839	49888078	+	12.6845	1.00010111001111e+38	intron (NM_010581, intron 4 of 9)	intron (NM_010581, intron 4 of 9)	32304	NM_010581	16423	Mm.31752	NM_010581		Cd47	9130415E20Rik|AA407862|AI848868|AW108519|B430305P08Rik|IAP|Itgp	CD47 antigen (Rh-related antigen, integrin-associated signal transducer)	protein-coding	1.12077015506143	0.378750102128844	1.12705277484043	1.26578926440312	1.03591876370073	1.06945796432218	1.09615768441687	0.544722286593575	1.4172720935301	1.29312269318146	1.02516711725946	0.826403855901872	1.26720226602692	0.93053998031746	1.36805731567888	1.18677511267004	0.990218112265388	1.08384019721051	0.984155688648163	1.26720226602692	1.41226646388009	0.927571545809102	1.48444974145639	0.818385676318896	1.10280875467322	0.790656152130177	1.10885038381495	1.30319032074491	1.14245564501804	1.23990749167786	1.09354733214563	0.674323280840426	1.20198598383086	0.797005483905279	0.924319761803332	0.693138471498439	0.134676133892637	1.04787554624505	0.0620513630404476	0.0803522768840427	0.844366992286286	1	-0.133742042477763	0.882942631350487	1
Merged-chr8-34744951-12	chr8	34744746	34745118	+	13.8325	1.00010101111e+36	Intergenic	Intergenic	-62678	NM_176933	319520	Mm.170276	NM_176933	ENSMUSG00000031530	Dusp4	2700078F24Rik|AI844617|BB104621|E130306H24Rik|MKP2	dual specificity phosphatase 4	protein-coding	0.846547244821697	0.378750102128844	0.346312387520258	1.05661480367756	0.703639608077371	0.544722286593575	0.608582102206327	0.00932338409979857	0.0620513630404476	0.77830292239274	0.900513638688059	1.08905205833636	0.773022065213594	0.690097257777185	1.09176547641064	0.619142333661017	1.16491530491326	1.31770323424647	1.21759112144339	0.978906847837189	1.41226646388009	0.842337210375068	0.940168269450045	0.818385676318896	0.773022065213594	1.06449954215081	1.18308367160503	1.27648873320067	0.933325158385489	1.183642411392	1.24488245106692	1.28547057449725	1.32903992255215	1.29149225565428	1.1070520117337	1.29913177799979	1.36674146137741	1.53204647821307	1.78514656620118	0.459237520330355	0.480314903905662	1	1.16493822121092	0.00787000858539378	0.23725248898562
Merged-chr3-38008435-3	chr3	38008369	38008547	+	6.453333	1e+26	Intergenic	Intergenic	109645	NR_040559	626410	Mm.389417	NR_040559	ENSMUSG00000106461	Gm20755	-	predicted gene, 20755	ncRNA	0.122652087593523	0.607098302841826	0.988234552090171	0.0326810062159821	0.215582557560423	0.649691699734329	0.663890664626893	0.990218112265388	0.718712171071084	0.623815777609106	0.643038896246984	0.443658752143765	0.695581456960563	0.690097257777185	0.897171182441964	0.6834330030122	0.674323280840426	0.817320365729263	0.714973787042936	0.547004231757686	1.05930561442089	0.54881067829073	0.672979446836147	0.844448885499102	0.773022065213594	0.0119850179704641	0.917344771443528	0.844448885499102	0.464282149038289	0.941952633185069	0.82095824076528	0.429516455891764	0.599821288293056	1.0202558293221	1.04375601398514	0.693138471498439	0.134676133892637	0.886230710650756	1.02100520133537	0.0968096837233499	0.899742117257356	1	0.256439087137552	0.694369177374914	1
Merged-chr11-22662538-1	chr11	22662488	22662588	+	4.88	1e+38	Intergenic	Intergenic	150255	NM_153596	103765	Mm.221274	NM_153596	ENSMUSG00000049904	Tmem17	AI503894|AW049890	transmembrane protein 17	protein-coding	0.00932338409979857	0.0199385841386724	0.0199385841386724	0.0326810062159821	0.215582557560423	0.175207326554884	0.0119850179704641	0.00932338409979857	0.0620513630404476	0.0199385841386724	0.00932338409979857	0.0540990347892632	0.27782012043866	0.0199385841386724	0.844448885499102	0.00932338409979857	0.0346659350187712	0.0244014877074807	0.0326810062159821	0.345143858159578	0.00932338409979857	0.00932338409979857	0.0448302579732339	0.0940543234666092	0.0751560925974782	0.0119850179704641	0.233476267992186	0.00760679975029567	0.554137129868567	0.0199385841386724	0.630651307884533	0.181828359559535	0.0820658567978514	0.00932338409979857	0.0119850179704641	0.0199385841386724	0.544722286593575	0.0244014877074807	0.0620513630404476	-1.81123705076714	0.364544660125553	1	1.96257057758406	0.276278523010911	0.899792074788821
Merged-chr5-96719904-3	chr5	96719806	96720012	+	6.003334	1.0000000101e+34	intron (NM_175473, intron 47 of 73)	intron (NM_175473, intron 47 of 73)	-73476	NM_013470	11745	Mm.7214	NM_013470	ENSMUSG00000029484	Anxa3	Anx3	annexin A3	protein-coding	0.00932338409979857	0.607098302841826	0.346312387520258	0.0326810062159821	0.00932338409979857	0.00932338409979857	0.280811078134363	0.00932338409979857	0.380760741805146	0.77830292239274	0.586547526070671	1.08905205833636	0.857724253110303	0.0199385841386724	0.00932338409979857	0.233476267992186	0.473601024122542	0.817320365729263	0.483066967183316	0.933325158385489	0.966555695100964	0.737991787543057	0.523466855698508	0.311697443735554	0.773022065213594	0.275430426290908	0.736775770878233	0.844448885499102	1.08905205833636	1.06602906180811	0.175207326554884	0.00932338409979857	0.0820658567978514	0.00932338409979857	0.0119850179704641	0.0199385841386724	0.134676133892637	0.0244014877074807	0.0620513630404476	3.18981074931418	0.00165864435695608	0.162317072522676	1.46362151288639	0.0741348364733696	0.659804074529744
Merged-chr9-45300676-38	chr9	45300409	45301091	+	39.581577	1.11111111111111e+38	Intergenic	Intergenic	-18350	NM_001013373	214531	Mm.394987	NM_001013373	ENSMUSG00000037129	Tmprss13	BC010843|Tpmrss13	transmembrane protease, serine 13	protein-coding	1.84560792366981	1.50668546171811	1.75725010713449	1.86146994626118	1.87736258191954	1.65795103203626	1.76903230869302	1.53047372449542	1.83343631313403	1.63623591096018	1.8290587854389	1.63338012177732	1.46691181876027	1.56374164463699	1.72853727368287	1.70028273112329	1.63428623477653	1.65773428690128	1.6649325838328	1.75949425984405	1.77785986172656	1.51411660571405	1.70410840040211	1.55000256835348	1.55622238905962	1.61215659746846	1.49210123947346	1.6774016658246	1.66698730953343	1.57329144869284	1.55575543111165	1.77677079699418	1.74842549657946	1.777939792455	1.88483356883194	1.9049596135366	1.9514869512351	1.90216710136635	1.86530736181284	-0.0799148935469289	0.842148105701637	1	-0.0824508451366548	0.818969931001009	1
Merged-chr8-3324000-1	chr8	3323950	3324050	+	3.76	1e+30	Intergenic	Intergenic	-29415	NM_001033378	319493	Mm.234565	NM_001033378	ENSMUSG00000074497	A430078G23Rik	-	RIKEN cDNA A430078G23 gene	protein-coding	0.390170101337298	0.219128780590327	0.0199385841386724	0.311697443735554	0.00932338409979857	0.175207326554884	0.165793864884208	0.00932338409979857	0.520946909099747	0.0199385841386724	0.266796165266322	0.443658752143765	0.0119850179704641	0.0199385841386724	0.789626183028141	0.619142333661017	0.34284494388782	0.0244014877074807	0.0326810062159821	0.275430426290908	0.773022065213594	0.210208099284808	0.733170979783928	0.68631118947535	0.553209946324348	0.671116054284948	0.233476267992186	0.0940543234666092	0.00557651139010016	0.0199385841386724	0.175207326554884	0.715848723966044	0.599821288293056	0.198829939879819	0.34284494388782	0.378750102128844	0.134676133892637	0.279567551777268	0.0620513630404476	-0.37611530745496	0.871064998078574	1	-2.55259475421284	0.0229936480961222	0.413519037715057
Merged-chr19-15810778-16	chr19	15810667	15810875	+	12.365	1.0011101101111e+38	Intergenic	Intergenic	113851	NM_001205339	107272	Mm.289936	NM_177420	ENSMUSG00000024640	Psat1	D8Ertd814e|EPIP|PSA|Psat	phosphoserine aminotransferase 1	protein-coding	0.311697443735554	0.378750102128844	0.346312387520258	0.443658752143765	0.703639608077371	0.760794236402048	0.777184472631029	1.11615483013355	0.0620513630404476	0.973675400771864	0.969493017235381	0.975810253291411	0.552405986045271	0.368794021266208	1.02131321994474	1.03522000394152	0.911655317890852	1.00547527472388	1.37666323739389	0.933325158385489	0.857724253110303	1.18760272098196	1.30708240744058	1.31483011991538	1.17547930343137	1.38309582285265	1.24366156247553	1.27252042441039	0.878065988879574	1.00329478447918	1.22693540396438	1.14914913556406	0.599821288293056	1.31506291292112	1.33108645514298	1.20519789069596	0.9544151941059	0.445515107608653	0.0620513630404476	0.198491773650992	0.75108133295251	1	-0.437792809669687	0.264291871376346	0.892702181805277
Merged-chr1-191794581-1	chr1	191794505	191794658	+	7.54	10	Intergenic	L2c|LINE|L2	-26892	NM_010892	18005	Mm.33773	NM_010892	ENSMUSG00000026622	Nek2	AA617254|C77054	NIMA (never in mitosis gene a)-related expressed kinase 2	protein-coding	0.444517208479669	0.0199385841386724	0.0199385841386724	0.443658752143765	0.00932338409979857	0.00932338409979857	0.0119850179704641	0.00932338409979857	0.0620513630404476	0.345143858159578	0.00932338409979857	0.443658752143765	0.0119850179704641	0.0199385841386724	0.00932338409979857	0.00932338409979857	0.34284494388782	0.0244014877074807	0.0326810062159821	0.00932338409979857	0.155210339898552	0.00932338409979857	0.0448302579732339	0.311697443735554	0.0751560925974782	0.0119850179704641	0.233476267992186	0.0940543234666092	0.0381715905868842	0.544722286593575	0.00760679975029567	0.674323280840426	0.0820658567978514	1.0333508237722	0.713402746260841	0.575365105476118	0.134676133892637	0.0244014877074807	0.0620513630404476	-0.21192121132703	1	1	0.266118668198487	0.904448796845439	1
Merged-chr8-115427536-28	chr8	115427432	115427665	+	16.737499	1.11111111011111e+38	Intergenic	Intergenic	279346	NM_001025577	17132	Mm.275549	NM_001025577		Maf	2810401A20Rik|A230108G15Rik|AW047063|c-maf	avian musculoaponeurotic fibrosarcoma (v-maf) AS42 oncogene homolog	protein-coding	0.582922620780328	1.02100520133537	1.33820889193526	0.443658752143765	1.31437574227135	1.30708240744058	1.53249182785208	0.990218112265388	1.04122270995745	1.33006110822538	1.34976267976722	1.25661865654017	1.46691181876027	1.31993049698718	1.25661865654017	1.36704082768391	1.25612927818398	1.33627699609724	1.32903992255215	1.3237550869908	1.52437507452652	1.21644892373643	1.13834892989216	1.17331299016331	1.01818514064442	1.36536471205105	1.34753928452273	1.35395196985609	1.31293872014279	1.39493674675357	1.50111425169108	0.920493695595725	1.00410724246612	0.797005483905279	1.00494803987991	1.26122177043828	0.134676133892637	1.5954853698801	1.48461830862514	0.190702322072122	0.647501079492374	1	0.854738316007457	0.0117475263991639	0.295642872248787
Merged-chr8-74648012-6	chr8	74647940	74648108	+	11.321667	111100000110000	Intergenic	MLT1C|LTR|ERVL-MaLR	-225150	NM_027837	71597	Mm.158735	NM_027837	ENSMUSG00000031621	Isx	9130012O13Rik|Pix-1	intestine specific homeobox	protein-coding	0.978906847837189	1.32743370681933	0.86619382032866	1.08721119149195	0.00932338409979857	0.544722286593575	0.703639608077371	0.544722286593575	0.858756164994939	1.34118625436244	0.698192740120834	1.15576865298072	1.19579137183281	0.558394498995649	0.00932338409979857	0.721875856429787	0.473601024122542	0.445515107608653	0.714973787042936	0.466684697887424	0.857724253110303	0.654283345820863	0.0448302579732339	0.311697443735554	0.416396401079672	0.275430426290908	0.00932338409979857	0.34054016877292	0.464282149038289	0.87261066058355	0.598683470498043	0.181828359559535	0.599821288293056	0.34284494388782	0.34284494388782	0.378750102128844	0.134676133892637	0.0244014877074807	0.0620513630404476	1.12688002427015	0.360470349128449	1	1.59023496279649	0.194786475532874	0.840027497469924
Merged-chr6-144991022-3	chr6	144990941	144991107	+	17.133333	1e+19	Intergenic	MLT2C2|LTR|ERVL	57788	NM_001024468	12035	Mm.4606	NM_007532	ENSMUSG00000030268	Bcat1	BCATc|Eca39	branched chain aminotransferase 1, cytosolic	protein-coding	0.00932338409979857	0.0199385841386724	0.0199385841386724	0.0326810062159821	0.00932338409979857	0.0721869808752107	0.0119850179704641	0.445515107608653	0.0620513630404476	0.345143858159578	0.00932338409979857	0.725543502388253	0.0119850179704641	0.0199385841386724	0.00932338409979857	0.00932338409979857	0.0346659350187712	0.0244014877074807	0.0326810062159821	0.00932338409979857	0.00932338409979857	0.00932338409979857	0.189466840002454	0.00557651139010016	0.0751560925974782	0.0119850179704641	0.00932338409979857	0.0940543234666092	0.141598907722678	0.0199385841386724	0.00760679975029567	1.01768783355736	1.20198598383086	1.30985805890895	1.33108645514298	1.30734185435044	1.36674146137741	0.445515107608653	0.803558541022243	0	1	1	0.474077480955519	0.914498873486472	1
Merged-chr14-35326494-2	chr14	35326435	35326554	+	5.805	1.001e+11	intron (NM_008166, intron 8 of 15)	intron (NM_008166, intron 8 of 15)	431885	NR_029774	723847		NR_029774	ENSMUSG00000065481	Mir346	Mirn346|mir-346|mmu-mir-346	microRNA 346	ncRNA	0.778700079110863	0.607098302841826	0.346312387520258	1.02100520133537	0.672979446836147	1.00918048670327	0.833553875853566	0.544722286593575	0.962306142857875	0.677031219339408	0.266796165266322	0.601375682826066	0.695581456960563	0.86619382032866	0.717484570620051	0.378750102128844	0.674323280840426	0.817320365729263	0.714973787042936	0.181828359559535	0.0620513630404476	0.00932338409979857	0.695581456960563	0.415411584884575	0.0751560925974782	0.790656152130177	0.663890664626893	0.475993829478635	0.34284494388782	0.356401851261549	0.72101498318878	0.181828359559535	0.766043652318722	0.42063425769596	0.544722286593575	0.378750102128844	0.134676133892637	0.445515107608653	0.0620513630404476	-2.20120054076765	0.1469944125424	0.855431370314792	0.1906300154696	0.748912940318721	1
Merged-chr1-169172188-1	chr1	169172050	169172327	+	7.7	1e+25	Intergenic	Intergenic	359276	NM_023284	66977	Mm.151315	NM_023284	ENSMUSG00000026683	Nuf2	2410003C07Rik|AU044112|C85691|Cdca1|NUF2R	NUF2, NDC80 kinetochore complex component, homolog (S. cerevisiae)	protein-coding	0.00932338409979857	0.0199385841386724	0.0199385841386724	0.0326810062159821	0.215582557560423	0.760794236402048	0.0119850179704641	0.703639608077371	0.0620513630404476	0.345143858159578	0.00932338409979857	0.601375682826066	0.27782012043866	0.368794021266208	0.382157546247578	0.233476267992186	0.0346659350187712	0.445515107608653	0.714973787042936	0.00932338409979857	0.00932338409979857	0.00932338409979857	0.65260339228053	0.198829939879819	0.0751560925974782	0.611245272874197	0.444517208479669	0.00760679975029567	0.523466855698508	0.87261066058355	1.11643916275318	0.181828359559535	0.599821288293056	0.00932338409979857	0.0119850179704641	0.0199385841386724	0.134676133892637	0.0244014877074807	0.553209946324348	-3.24014815922136	0.30224458607243	1	1.33616616503458	0.110286457300417	0.739284393736924
Merged-chr2-34635424-1	chr2	34635349	34635500	+	10.3	1000000000	Intergenic	Intergenic	119808	NM_025709	66691	Mm.156452	NM_025709	ENSMUSG00000026867	Gapvd1	2010005B09Rik|4432404J10Rik|AW108497|Gapex-5|RAP6|RME-6|mKIAA1521	GTPase activating protein and VPS9 domains 1	protein-coding	0.00932338409979857	0.607098302841826	0.346312387520258	0.0326810062159821	1.05125834873312	0.886893833111307	0.777184472631029	0.990218112265388	0.0620513630404476	0.0199385841386724	0.00932338409979857	0.17423324912104	0.27782012043866	0.690097257777185	0.382157546247578	0.233476267992186	0.0346659350187712	0.445515107608653	0.0326810062159821	0.00932338409979857	0.716946877958694	0.00932338409979857	0.00557651139010016	0.0199385841386724	0.553209946324348	0.0119850179704641	0.00932338409979857	0.215582557560423	0.00932338409979857	0.0199385841386724	0.00760679975029567	0.575365105476118	0.0820658567978514	0.198829939879819	0.34284494388782	0.378750102128844	0.134676133892637	0.445515107608653	0.553209946324348	0.907457245050725	0.717567654603304	1	-0.335492162944105	0.778141906608395	1
Merged-chr17-67201347-4	chr17	67201281	67201417	+	8.395	1.00001e+17	intron (NM_008984, intron 1 of 30)	intron (NM_008984, intron 1 of 30)	153110	NM_008984	19274	Mm.311809	NM_008984	ENSMUSG00000033278	Ptprm	RPTPmu|mKIAA4044	protein tyrosine phosphatase, receptor type, M	protein-coding	0.778700079110863	1.13834892989216	0.558394498995649	0.749906445022613	0.641391693778915	0.649691699734329	0.0119850179704641	0.288448175604311	1.11029715505596	1.04480071788243	0.586547526070671	0.601375682826066	0.830416788118477	0.93053998031746	0.382157546247578	0.233476267992186	0.473601024122542	1.04706423553067	0.0326810062159821	0.345143858159578	0.155210339898552	0.496104039478313	0.0119850179704641	0.0940543234666092	0.553209946324348	0.488507548239177	0.00932338409979857	0.34054016877292	0	0.0199385841386724	0.512046642326883	0.0751560925974782	0.0820658567978514	0.00932338409979857	0.0119850179704641	0.0199385841386724	0.134676133892637	0.445515107608653	0.0620513630404476	0.305725067279105	1	1	0.225256076529444	1	1
Merged-chr1-74375160-6	chr1	74374998	74375342	+	15.693334	1e+34	promoter-TSS (NM_013612)	promoter-TSS (NM_013612)	-33	NM_013612	18173	Mm.2913	NM_013612	ENSMUSG00000026177	Slc11a1	Bcg|Ity|Lsh|Nramp|Nramp1|ity	solute carrier family 11 (proton-coupled divalent metal ion transporters), member 1	protein-coding	0.523466855698508	0.866500022987809	1.3256538044371	0.443658752143765	1.32471130756287	0.930848533058974	1.49468722439895	1.05417733121464	0.962306142857875	0.0199385841386724	1.18615613086362	0.725543502388253	0.830416788118477	1.11643916275318	0.873000939784802	0.619142333661017	0.473601024122542	0.877441655629133	0.0326810062159821	0.978906847837189	1.21559223146747	1.18760272098196	0.34284494388782	0.544722286593575	0.773022065213594	0.275430426290908	0.736775770878233	0.215582557560423	0.741729180798212	0.68631118947535	0.925626789493564	0.575365105476118	0.0820658567978514	0.42063425769596	0.34284494388782	0.693138471498439	0.702009168059454	0.445515107608653	0.553209946324348	1.52677188739802	0.00794062095228361	0.340281781257353	0.803611482152627	0.484135163951063	0.991459826997398
Merged-chr13-96680321-3	chr13	96680246	96680399	+	10	1.00000001e+34	Intergenic	Intergenic	-9386	NM_008255	15357	Mm.316652	NM_008255	ENSMUSG00000021670	Hmgcr	HMG-CoAR|Red	3-hydroxy-3-methylglutaryl-Coenzyme A reductase	protein-coding	0.725161531189349	1.02100520133537	0.929923374061988	0.443658752143765	0.429516455891764	0.00932338409979857	0.496104039478313	0.00932338409979857	0.962306142857875	0.846547244821697	1.02516711725946	0.871747970656435	0.695581456960563	0.900513638688059	0.717484570620051	0.940168269450045	1.02319159650076	0.817320365729263	0.714973787042936	0.886893833111307	0.539528216054417	0.654283345820863	0.34284494388782	0.68631118947535	0.553209946324348	0.858093881893908	0.663890664626893	1.00713835367649	0.698192740120834	0.87261066058355	0.0751560925974782	0.674323280840426	0.0820658567978514	0.42063425769596	0.665686504240161	0.378750102128844	0.134676133892637	0.445515107608653	0.803558541022243	-0.371113880942618	0.596804897294426	1	1.13030061724637	0.224823433988843	0.863855655954631
Merged-chr10-80313818-39	chr10	80313471	80314148	+	19.727949	1.101100110011e+38	exon (NM_011789, exon 14 of 14)	exon (NM_011789, exon 14 of 14)	6739	NM_025521	66374	Mm.383824	NM_025521	ENSMUSG00000020133	2310011J03Rik	AI452186|AW545358	RIKEN cDNA 2310011J03 gene	protein-coding	1.53249182785208	1.50668546171811	1.60272809912851	1.48284674723542	1.39010702985112	1.34627706465885	1.38523962644686	1.44673309859763	1.50073612174585	1.424074364282	1.49783804332931	1.08905205833636	1.30021980430672	1.30691142574171	1.43350668401191	1.56799115995287	1.5972940236901	1.52484184625216	1.15065410399229	1.36049035066748	1.26190081625703	0.654283345820863	1.13834892989216	1.53758166589481	1.49575417891074	1.20315786632091	1.24366156247553	1.26578926440312	1.23960525010354	1.20385672786332	0.760794236402048	1.55794926559211	1.74842549657946	1.6273811020176	1.67098981235587	1.98321891382254	1.88057326493091	1.97803319167127	1.90108472243469	-1.08425209756723	0.020287065768302	0.489727236348444	-0.785752794476844	0.0529336345091395	0.587035415617875
Merged-chr4-90682685-1	chr4	90682635	90682735	+	2.07	1e+24	Intergenic	MurERV4-int|LTR|ERVK	-321371	NR_033610	619842	Mm.484218	NR_033610	ENSMUSG00000080756	Gm12633	OTTMUSG00000007790	zinc finger protein 352 pseudogene	pseudo	0.523466855698508	0.0199385841386724	0.346312387520258	0.443658752143765	0.00932338409979857	0.598129578195579	0.165793864884208	0.00932338409979857	0.0620513630404476	0.0199385841386724	0.134676133892637	0.00760679975029567	0.27782012043866	0.0199385841386724	0.00932338409979857	0.00932338409979857	0.0346659350187712	0.445515107608653	0.0326810062159821	0.00932338409979857	0.363859968565408	0.210208099284808	0.189466840002454	0.0940543234666092	0.0751560925974782	0.488507548239177	0.444517208479669	0.0940543234666092	0.674323280840426	0.626264132485689	0.00760679975029567	0.181828359559535	0.0820658567978514	0.00932338409979857	0.0119850179704641	0.0199385841386724	0.134676133892637	0.279567551777268	0.0620513630404476	3.2366692320521	0.333306784684028	1	1.6535216628103	0.368552424441767	0.945726541946784
Merged-chr5-138820912-18	chr5	138820760	138821097	+	10.500556	1.01010101001101e+38	exon (NM_001195128, exon 2 of 3)	exon (NM_001195128, exon 2 of 3)	848	NM_001195128	384244	Mm.485002	NM_001195128	ENSMUSG00000094504	Gm5294	EG384244	predicted gene 5294	protein-coding	1.36049035066748	1.43144140139439	1.53758166589481	1.26578926440312	1.0202558293221	1.20519789069596	1.15712488877031	1.1711710174258	1.26645595756359	1.10589563213045	1.26280360445866	1.25661865654017	1.01904531724701	0.86619382032866	1.09176547641064	0.812613560554445	1.16491530491326	1.14271974647034	0.868702139763776	1.1886729963771	1.39222443207237	0.842337210375068	0.92727308222281	0.942643353347282	1.01818514064442	0.714973787042936	1.10885038381495	0.860924028171202	1.27570269947752	0.941952633185069	0.925626789493564	0.759925048466671	0.847098531375322	0.641391693778915	0.34284494388782	0.0199385841386724	0.134676133892637	0.791561163439666	0.553209946324348	0.564533260807034	0.299173258266164	1	0.282872496355136	0.631234406200809	1
Merged-chr4-75731027-1	chr4	75730977	75731077	+	2.79	1e+24	Intergenic	ORR1B2|LTR|ERVL-MaLR	-452741	NM_025849	66928	Mm.24332	NM_025849	ENSMUSG00000028398	Tmem261	1700027K24Rik|3110001D03Rik	transmembrane protein 261	protein-coding	0.55918087898966	0.0199385841386724	0.346312387520258	0.618664703665152	0.504100501680042	0.760794236402048	0.0119850179704641	0.641391693778915	0.0620513630404476	0.623815777609106	0.00932338409979857	0.00760679975029567	0.0119850179704641	0.0199385841386724	0.165793864884208	0.00932338409979857	0.0346659350187712	0.0244014877074807	0.483066967183316	0.181828359559535	0.00932338409979857	0.210208099284808	0.0448302579732339	0.198829939879819	0.416396401079672	0.275430426290908	0.444517208479669	0.0940543234666092	0.878065988879574	0.356401851261549	0.654283345820863	0.00932338409979857	0.0820658567978514	0.34284494388782	0.0119850179704641	0.378750102128844	0.134676133892637	0.663890664626893	0.0620513630404476	0.584677385322556	1	1	1.55006409119975	0.281564871104981	0.90247479723371
Merged-chr5-143509506-6	chr5	143509387	143509621	+	12.1	1.11111e+11	intron (NM_009007, intron 3 of 5)	intron (NM_009007, intron 3 of 5)	18489	NM_009007	19353	Mm.292510	NM_009007	ENSMUSG00000001847	Rac1	AL023026|D5Ertd559e	RAS-related C3 botulinum substrate 1	protein-coding	0.948999211557802	0.866500022987809	1.23628853680446	0.946589731701844	1.32471130756287	1.42597722250716	1.05960796120883	1.28947617516922	0.858756164994939	0.54881067829073	0.466684697887424	0.17423324912104	0.0119850179704641	0.0199385841386724	0.382157546247578	0.6834330030122	0.473601024122542	0.445515107608653	0.714973787042936	0.181828359559535	0.155210339898552	0.00932338409979857	0.445515107608653	0.311697443735554	0.0751560925974782	0.0119850179704641	0.233476267992186	0.475993829478635	0.00932338409979857	0.356401851261549	0.42063425769596	0.429516455891764	0.0820658567978514	0.42063425769596	0.544722286593575	0.0199385841386724	0.134676133892637	0.0244014877074807	0.553209946324348	-1.88003545432569	0.301352893605496	1	0.211156306497771	0.872540627243429	1
Merged-chr4-83289518-1	chr4	83289468	83289568	+	7.02	1e+28	intron (NM_027238, intron 2 of 19)	intron (NM_027238, intron 2 of 19)	34671	NM_027238	69863	Mm.5540	NM_025782	ENSMUSG00000038172	Ttc39b	1810054D07Rik|9130422G05Rik|AI450603|AV103077|AW215585	tetratricopeptide repeat domain 39B	protein-coding	0.582922620780328	0.607098302841826	0.689511446852129	0.618664703665152	0.672979446836147	0.649691699734329	0.0119850179704641	0.544722286593575	0.0620513630404476	0.54881067829073	0.539528216054417	0.443658752143765	0.661057656118505	0.368794021266208	0.00932338409979857	0.233476267992186	0.0346659350187712	0.0244014877074807	0.483066967183316	0.345143858159578	0.363859968565408	0.54881067829073	0.266796165266322	0.763161002931978	0.0751560925974782	0.922034552850826	0.706678418983534	0.34054016877292	0.00760679975029567	0.0199385841386724	0.0751560925974782	0.429516455891764	0.0820658567978514	0.198829939879819	0.34284494388782	0.0199385841386724	0.134676133892637	0.663890664626893	0.714973787042936	2.24090061809449	0.15017847531158	0.860288127923544	-1.45489482515731	0.295084860109522	0.91226500162702
Merged-chr2-66407799-1	chr2	66407749	66407849	+	5.02	1e+33	intron (NM_001313997, intron 1 of 26)	intron (NM_001313997, intron 1 of 26)	33038	NM_018733	20265	Mm.439704	NM_018733	ENSMUSG00000064329	Scn1a	B230332M13|Nav1.1	sodium channel, voltage-gated, type I, alpha	protein-coding	0.00932338409979857	0.0199385841386724	0.0199385841386724	0.0326810062159821	0.00932338409979857	0.00932338409979857	0.280811078134363	0.00932338409979857	0.380760741805146	0.345143858159578	0.00932338409979857	0.00760679975029567	0.165793864884208	0.558394498995649	0.00932338409979857	0.619142333661017	0.0346659350187712	0.0244014877074807	0.0326810062159821	0.00932338409979857	0.00932338409979857	0.927571545809102	0.189466840002454	0.0940543234666092	0.0751560925974782	0.0119850179704641	0.00932338409979857	0.00760679975029567	0.084837502437866	0.0199385841386724	0.00760679975029567	0.181828359559535	0.0820658567978514	0.00932338409979857	0.181828359559535	0.0199385841386724	0.134676133892637	0.0244014877074807	0.0620513630404476	1.15472417873608	0.564242834698975	1	-0.360746816538838	0.99562936342576	1
Merged-chr9-110479159-4	chr9	110479046	110479356	+	13.0275	1.0001e+30	intron (NM_001163569, intron 1 of 20)	RSINE1|SINE|B4	2207	NM_001163569	16578	Mm.42170	NM_010628	ENSMUSG00000032489	Kif9	-	kinesin family member 9	protein-coding	0.444517208479669	0.607098302841826	0.346312387520258	0.443658752143765	0.00932338409979857	0.544722286593575	0.496104039478313	0.00932338409979857	0.520946909099747	0.0199385841386724	0.676437171517561	0.443658752143765	0.476930721574371	0.0199385841386724	0.897171182441964	0.812613560554445	0.0346659350187712	0.817320365729263	0.483066967183316	0.547004231757686	0.363859968565408	0.737991787543057	1.05125834873312	0.311697443735554	0.773022065213594	0.611245272874197	0.233476267992186	0.884267914693814	0.830750958512336	0.975532487933986	0.760794236402048	0.960633960397151	0.0820658567978514	1.34687418608486	1.41497463175539	0.952032083798216	1.10885038381495	0.952032083798216	1.10937616625246	-0.382859903272048	0.881666577566752	1	0.283627699357617	0.59202290683682	1
Merged-chr12-70832325-1	chr12	70832230	70832421	+	13	1000000000	intron (NM_028127, intron 1 of 13)	intron (NM_028127, intron 1 of 13)	6811	NM_028127	319710	Mm.2962	NM_028127	ENSMUSG00000048285	Frmd6	2610019M19Rik|4930488L10Rik|AW212977|Willin	FERM domain containing 6	protein-coding	0.311697443735554	0.378750102128844	0.689511446852129	0.443658752143765	1.1446919897774	0.760794236402048	0.777184472631029	0.990218112265388	0.718712171071084	0.345143858159578	0.382157546247578	0.00760679975029567	0.27782012043866	0.368794021266208	0.537159814253894	0.00932338409979857	0.0346659350187712	0.0244014877074807	0.483066967183316	0.345143858159578	0.665686504240161	0.737991787543057	0.394568655986143	0.476930721574371	0.553209946324348	0.488507548239177	0.00932338409979857	0.27782012043866	0.141598907722678	0.233476267992186	0.0751560925974782	0.181828359559535	0.0820658567978514	0.198829939879819	0.0119850179704641	0.0199385841386724	0.134676133892637	0.0244014877074807	0.553209946324348	1.74836473272308	0.206486593882416	0.925080086593097	-0.724535452589868	0.544385009634874	1
Merged-chr2-166964981-22	chr2	166964845	166965093	+	15.123182	1.1001011100111e+38	promoter-TSS (NR_111895)	promoter-TSS (NR_111895)	-252	NR_111895	20853	Mm.73276	NM_011490	ENSMUSG00000039536	Stau1	5830401L18Rik|AW549911|C85792|Stau	staufen (RNA binding protein) homolog 1 (Drosophila)	protein-coding	0.725161531189349	0.7617176861038	0.346312387520258	0.857724253110303	1.1446919897774	1.0483944142723	0.777184472631029	1.2198211793202	0.962306142857875	1.06994150291474	1.21175223501206	0.907643610088465	0.981838637218912	1.22814782168908	1.26517392908711	1.05930561442089	1.16491530491326	1.17454707037427	0.714973787042936	1.24471079825086	1.21559223146747	1.27449489526445	1.1992707676709	1.23156770707452	0.916318205716447	1.06449954215081	1.16641207627423	1.37666323739389	0.967736287836064	1.16014818695418	1.39185295686586	1.17379961071847	1.27008235255825	1.29818475984838	1.36275888838262	1.46205909157352	1.55086014358175	1.66397046634768	1.57153502353661	0.303196705742958	0.522088473678725	1	0.379505811811998	0.3645251077093	0.943121759951937
Merged-chr1-137783910-3	chr1	137783763	137784068	+	23.633333	1e+19	Intergenic	RLTR10A|LTR|ERVK	-182540	NR_029795	735252		NR_029795	ENSMUSG00000065565	Mir181a-1	Mirn181a-1|Mirn213|miR-213|mir-181a-1|mmu-mir-213	microRNA 181a-1	ncRNA	0.00932338409979857	0.0199385841386724	0.0199385841386724	0.0326810062159821	0.215582557560423	0.00932338409979857	0.0119850179704641	0.00932338409979857	0.0620513630404476	0.0199385841386724	0.134676133892637	0.443658752143765	0.27782012043866	0.0199385841386724	0.00932338409979857	0.00932338409979857	0.0346659350187712	0.671116054284948	0.0326810062159821	0.00932338409979857	0.155210339898552	0.54881067829073	0.65260339228053	0.0940543234666092	0.416396401079672	0.0119850179704641	0.233476267992186	0.00760679975029567	0.654283345820863	0.233476267992186	0.00760679975029567	0.817320365729263	1.00410724246612	1.60114121931998	1.44786225607843	1.19298588005026	0.134676133892637	0.0244014877074807	0.553209946324348	3.56435875686442	0.218312811423724	0.936047438731279	-0.360690522565225	0.819395909630261	1
Merged-chr17-40372956-6	chr17	40372890	40373046	+	12.226666	1100110110000	Intergenic	Intergenic	-53761	NM_009638	11571	Mm.16781	NM_009638	ENSMUSG00000025431	Crisp1	AW324342|Aeg1|CRISP-1	cysteine-rich secretory protein 1	protein-coding	1.25612927818398	1.46065096133273	0.86619382032866	1.18587305770021	0.763161002931978	1.03053192970524	1.02100520133537	0.288448175604311	1.08083551623891	1.2127362566718	0.760794236402048	1.0333508237722	0.857724253110303	0.787223430992218	0.165793864884208	0.812613560554445	0.473601024122542	0.671116054284948	0.483066967183316	0.345143858159578	0.155210339898552	0.210208099284808	0.0448302579732339	0.00557651139010016	0.553209946324348	0.275430426290908	0.233476267992186	0.215582557560423	0.00932338409979857	0.544722286593575	0.00760679975029567	0.00932338409979857	0.0820658567978514	0.00932338409979857	0.34284494388782	0.0199385841386724	0.134676133892637	0.663890664626893	0.0620513630404476	-1.05772404311458	0.37678941194558	1	0.560634956369466	1	1
Merged-chr16-45451292-16	chr16	45451188	45451388	+	14.63375	1.10010011011111e+38	intron (NM_001005854, intron 1 of 4)	intron (NM_001005854, intron 1 of 4)	41681	NM_001005854	208166	Mm.451852	NM_001005854	ENSMUSG00000053182	Gm609	Gm1749|isec1	predicted gene 609	protein-coding	0.582922620780328	0.952032083798216	0.558394498995649	0.618664703665152	0.800203298897239	0.886893833111307	0.917344771443528	0.703639608077371	1.04122270995745	1.31839165179046	1.26280360445866	1.08905205833636	1.10589563213045	1.04432139495427	0.967736287836064	1.24439928826164	1.37730937608709	1.14271974647034	0.868702139763776	1.32947529261859	1.09407394354812	1.00793664995794	1.0981568180186	1.26475672962224	0.916318205716447	1.37422395269801	1.19602257230254	1.37967778623658	1.03591876370073	1.51404849690267	1.30992990349252	0.429516455891764	0.0820658567978514	0.702009168059454	0.75736845669266	0.378750102128844	0.134676133892637	0.445515107608653	0.0620513630404476	0.026159278694576	1	1	0.647180774344329	0.103793107439106	0.726240061060409
Merged-chr7-129029096-10	chr7	129028990	129029227	+	9.274	1.00001001011111e+38	Intergenic	ORR1C2-int|LTR|ERVL-MaLR	-227986	NM_001080963	381925	Mm.39184	NM_001080963	ENSMUSG00000070366	Plpp4	C030048B12Rik|Gm1090|Ppapdc1a	phospholipid phosphatase 4	protein-coding	0.181828359559535	0.0199385841386724	0.0199385841386724	0.443658752143765	0.215582557560423	0.396730729978452	0.280811078134363	0.150258427120233	0.0620513630404476	0.54881067829073	0.539528216054417	0.725543502388253	0.476930721574371	0.787223430992218	0.943568732351876	0.812613560554445	0.674323280840426	0.671116054284948	1.07460579512202	0.698192740120834	0.896434768971748	1.13377798800933	1.1711710174258	1.21117656431871	1.01818514064442	1.08560394039847	1.24366156247553	1.0333508237722	0.981838637218912	1.16014818695418	1.44974321627435	0.896434768971748	1.00410724246612	0.672979446836147	0.75736845669266	0.952032083798216	0.702009168059454	0.0244014877074807	0.0620513630404476	0.573685104145505	0.355221053465621	1	0.147676268139763	0.702470312565964	1
Merged-chr4-3787062-1	chr4	3787012	3787112	+	5.38	1000	intron (NM_010747, intron 12 of 12)	intron (NM_010747, intron 12 of 12)	48538	NM_026147	67427	Mm.21938	NM_026147		Rps20	4632426K06Rik|Dsk4	ribosomal protein S20	protein-coding	0.122652087593523	0.0199385841386724	0.0199385841386724	0.0326810062159821	0.00932338409979857	0.00932338409979857	0.0119850179704641	0.288448175604311	0.0620513630404476	0.345143858159578	0.00932338409979857	0.00760679975029567	0.27782012043866	0.0199385841386724	0.00932338409979857	0.378750102128844	0.0346659350187712	0.0244014877074807	0.483066967183316	0.00932338409979857	0.539528216054417	0.00932338409979857	0.266796165266322	0.0940543234666092	0.0751560925974782	0.0119850179704641	0.00932338409979857	0.0326810062159821	0.181828359559535	0.356401851261549	0.42063425769596	0.00932338409979857	0.0820658567978514	0.198829939879819	0.0119850179704641	0.378750102128844	0.134676133892637	1.07171809258791	0.0620513630404476	0.589235613340551	0.825564158433783	1	0.718833405440786	0.531680433129484	1
Merged-chr11-115598502-3	chr11	115598363	115598662	+	11.986667	1.00000001e+34	intron (NM_173048, intron 1 of 16)	ORR1D1|LTR|ERVL-MaLR	5404	NM_001252067	260302	Mm.119479	NM_173048	ENSMUSG00000020740	Gga3	C230037M19Rik|mKIAA0154	golgi associated, gamma adaptin ear containing, ARF binding protein 3	protein-coding	0.800203298897239	0.7617176861038	0.787223430992218	0.857724253110303	0.847098531375322	0.837498895275809	0.496104039478313	1.2198211793202	0.520946909099747	0.0199385841386724	0.760794236402048	0.826403855901872	0.599821288293056	0.0199385841386724	0.844448885499102	0.619142333661017	0.473601024122542	0.817320365729263	0.0326810062159821	1.14245564501804	0.665686504240161	0.812613560554445	0.733170979783928	0.818385676318896	0.553209946324348	0.922034552850826	0.736775770878233	1.13357169366333	0.857724253110303	0.68631118947535	0.87892440467162	0.181828359559535	0.943568732351876	0.547004231757686	0.34284494388782	0.378750102128844	0.702009168059454	0.0244014877074807	1.06918086986894	1.1735134881999	0.0947724369795883	0.762797288320781	0.892742671832195	0.132081646621974	0.772069367364981
Merged-chr5-138779906-1	chr5	138779856	138779956	+	6.87	10000000	intron (NM_030565, intron 3 of 9)	intron (NM_030565, intron 3 of 9)	24825	NM_030565	80752	Mm.320355	NM_030565	ENSMUSG00000025854	Fam20c	C76981|DMP-4|DMP4|GEF-CK|mKIAA4081	family with sequence similarity 20, member C	protein-coding	0.311697443735554	0.0199385841386724	0.689511446852129	0.443658752143765	0.703639608077371	0.309531669541867	0.886893833111307	0.288448175604311	0.0620513630404476	0.345143858159578	0.266796165266322	0.00760679975029567	0.27782012043866	0.558394498995649	0.00932338409979857	0.233476267992186	0.0346659350187712	0.0244014877074807	0.0326810062159821	0.181828359559535	0.00932338409979857	0.00932338409979857	0.0448302579732339	0.00557651139010016	0.0751560925974782	0.0119850179704641	0.00932338409979857	0.00760679975029567	0.554137129868567	0.0199385841386724	0.175207326554884	0.00932338409979857	0.0820658567978514	0.198829939879819	0.0119850179704641	0.0199385841386724	0.134676133892637	0.0244014877074807	0.0620513630404476	-0.296173620157057	1	1	2.29985703132551	0.347409557108849	0.934365583318341
Merged-chr11-109252600-6	chr11	109252529	109252697	+	6.345	1.000100011e+34	intron (NM_001165934, intron 9 of 16)	intron (NM_001165934, intron 9 of 16)	45568	NM_001165934	19739	Mm.38548	NM_011268	ENSMUSG00000020599	Rgs9	RGS9-1|Rgs9-2	regulator of G-protein signaling 9	protein-coding	0.725161531189349	0.7617176861038	0.558394498995649	0.749906445022613	0.00932338409979857	0.175207326554884	0.280811078134363	0.150258427120233	0.0620513630404476	0.973675400771864	0.789626183028141	0.443658752143765	0.599821288293056	0.787223430992218	0.717484570620051	0.473601024122542	0.674323280840426	0.0244014877074807	0.483066967183316	0.771639667201476	0.857724253110303	0.54881067829073	0.940168269450045	0.311697443735554	0.0751560925974782	0.858093881893908	0.567393606745233	0.975532487933986	0.500884866567804	0.356401851261549	0.900808317561654	0.181828359559535	0.599821288293056	0.702009168059454	0.34284494388782	0.378750102128844	0.702009168059454	0.445515107608653	0.0620513630404476	0.647390941043806	0.413614218173671	1	0.550205351271738	0.405687375759966	0.963603693491836
Merged-chr19-7196559-1	chr19	7196496	7196623	+	7	10	intron (NM_134147, intron 5 of 10)	intron (NM_134147, intron 5 of 10)	9725	NM_134150	107260	Mm.203921	NM_134150	ENSMUSG00000024767	Otub1	AI850305	OTU domain, ubiquitin aldehyde binding 1	protein-coding	0.181828359559535	0.0199385841386724	0.346312387520258	0.311697443735554	0.598129578195579	0.396730729978452	0.280811078134363	0.544722286593575	0.0620513630404476	0.0199385841386724	0.266796165266322	0.0540990347892632	0.27782012043866	0.558394498995649	0.537159814253894	0.233476267992186	0.674323280840426	0.0244014877074807	0.483066967183316	0.416396401079672	0.665686504240161	0.00932338409979857	0.523466855698508	0.198829939879819	0.773022065213594	0.275430426290908	0.00932338409979857	0.0940543234666092	0.674323280840426	0.0199385841386724	0.175207326554884	0.788304643199328	0.847098531375322	1.00494803987991	0.609261782987858	0.575365105476118	1.2172993382192	0.279567551777268	0.378750102128844	0.00658522029902803	1	1	-0.361489359416517	0.694704863386557	1
Merged-chr14-68983405-1	chr14	68983355	68983455	+	5.06	1e+26	Intergenic	RMER15|LTR|ERVL	-45884	NM_009285	20855	Mm.20911	NM_009285	ENSMUSG00000014813	Stc1	Stc	stanniocalcin 1	protein-coding	0.181828359559535	0.378750102128844	0.558394498995649	0.0326810062159821	0.215582557560423	0.175207326554884	0.0119850179704641	0.00932338409979857	0.718712171071084	0.54881067829073	0.34284494388782	0.537159814253894	0.27782012043866	0.0199385841386724	0.382157546247578	0.00932338409979857	0.0346659350187712	0.445515107608653	0.0326810062159821	0.345143858159578	0.00932338409979857	0.00932338409979857	0.34284494388782	0.00557651139010016	0.0751560925974782	0.0119850179704641	0.444517208479669	0.714973787042936	0.181828359559535	0.0199385841386724	0.00760679975029567	0.00932338409979857	0.0820658567978514	0.42063425769596	0.34284494388782	0.233476267992186	0.134676133892637	0.0244014877074807	0.0620513630404476	-0.268929531031211	1	1	1.41032840996781	0.39489289688211	0.957492832020033
Merged-chr4-148039301-73	chr4	148038284	148039935	+	253.84288	1.11111111111111e+38	promoter-TSS (NM_011929)	promoter-TSS (NM_011929)	32	NM_010840	17769	Mm.89959	NM_010840	ENSMUSG00000029009	Mthfr	AI323986	5,10-methylenetetrahydrofolate reductase	protein-coding	2.73499927632542	2.6851874847941	2.72513491578072	2.73257245804426	2.749105534677	2.69927385711655	2.74333456609514	2.7358544330951	2.80310147483648	2.73517609802063	2.74470290953075	2.74092576125843	2.7328639175648	2.749105534677	2.83418174170091	2.77224051175924	2.78144822037699	2.80516966686975	2.81608589795647	2.75759281105096	2.78705502774709	2.81287488277382	2.79536399715872	2.75027645160582	2.75624610702837	2.73546904592915	2.78374548818285	2.79717514280435	2.76336169579646	2.73415936421155	2.82636703583118	2.77224051175924	2.77075928611484	2.73752179056014	2.7966662833776	2.77356139539494	2.76793035802733	2.7034053671651	2.6974930420887	-0.433096074078851	0.0567041670690001	0.676313339519558	-0.253253998854249	0.23939845047455	0.873409514597798
Merged-chr5-148552208-94	chr5	148551356	148553198	+	75.26149	1.11111111111111e+38	5' UTR (NM_011908, exon 1 of 5)	5' UTR (NM_011908, exon 1 of 5)	511	NM_011908	24109	Mm.21846	NM_011908	ENSMUSG00000001687	Ubl3	AW108023|HCG	ubiquitin-like 3	protein-coding	2.473310387444	2.32977705100622	2.43466236321622	2.4405333023001	2.30408449936096	2.34916602839016	2.31712006312869	2.40563042983862	2.27178748344061	2.30198432996025	2.38705994756412	2.24599518788859	2.29458576296644	2.21261282720376	2.32842170481534	2.32213051584176	2.15300743253513	2.24089693230839	2.23804319241589	2.34346546099406	2.3011029544818	2.26683048764201	2.28466643497213	2.28022785802556	2.21727898138617	2.27858451501668	2.25629408850329	2.33509745249208	2.23524730349	2.22113671749434	2.2957752251506	2.50270961748492	2.44535907930801	2.42131133461781	2.47563313904105	2.49513512560725	2.46912863038605	2.46178860498619	2.45947872988366	-0.20393884194501	0.499018206528513	1	-0.171007376987264	0.489451499295065	0.993283287894312
Merged-chr10-75643158-26	chr10	75642933	75643472	+	15.271923	1.01011011001111e+38	intron (NM_027890, intron 1 of 14)	intron (NM_027890, intron 1 of 14)	806	NM_001162913	71733	Mm.247956	NM_027890	ENSMUSG00000006342	Susd2	1200011D11Rik	sushi domain containing 2	protein-coding	1.50387318686614	1.34378531966641	1.58678224197158	1.51666985306485	1.6218922865394	1.58451862939561	1.50949937370755	1.67537839126966	1.50073612174585	1.26720226602692	1.28564508062402	1.40685539556419	1.32285590959092	1.31993049698718	1.17435850179786	1.21644892373643	1.05661480367756	1.46950463427907	0.714973787042936	1.17236841199546	1.12677552178192	1.28564508062402	0.96540310476302	1.39199050986175	1.10280875467322	0.922034552850826	1.26645595756359	1.06895839453701	1.43283241019573	1.13697711760503	1.00547527472388	0.817320365729263	0.445515107608653	0.42063425769596	0.817666023150535	0.844448885499102	0.702009168059454	0.886230710650756	1.06918086986894	0.22730725412409	0.67571216768384	1	-0.00965679628106477	1	1
Merged-chr12-12292409-32	chr12	12292138	12292639	+	41.494377	1.11111111111111e+38	intron (NM_029758, intron 2 of 12)	intron (NM_029758, intron 2 of 12)	30249	NM_001146119	76820	Mm.440802	NM_029758	ENSMUSG00000020589	Fam49a	2410157M17Rik|9630047E15|D12Ertd553e	family with sequence similarity 49, member A	protein-coding	1.54143578491245	1.77006718967782	1.57014663245584	1.47010553982359	1.22546141309233	1.11318322969525	1.48573418171637	1.38157923838294	1.90835449811361	1.79032571785797	1.57089919948722	1.6952934109861	1.58244357430675	1.80922668741674	1.73181171433896	1.85351323757749	1.97767595915915	1.61700213933595	1.93928848769829	1.44770224079189	1.45740569688871	1.43721035671221	1.82066394204055	2.22559464171548	2.26303498811936	2.06673471769876	1.99846009170125	1.49187027877254	1.69612620135596	1.55425285003425	1.30181837342071	1.42597722250716	1.37967778623658	0.877441655629133	1.13357169366333	1.07936890033872	0.702009168059454	1.23833610186217	1.14028243665707	-1.37068113460766	3.24102982923089e-05	0.0174709760170535	-1.99455152952432	5.66571990545657e-09	3.77175067991823e-06
Merged-chr13-9953864-2	chr13	9953813	9953915	+	4.24	1e+26	intron (NM_033269, intron 4 of 4)	B2_Mm2|SINE|B2	-188550	NM_144516	66505	Mm.397307	NM_144516	ENSMUSG00000021156	Zmynd11	2210402G22Rik|BS69	zinc finger, MYND domain containing 11	protein-coding	0.826403855901872	0.378750102128844	0.689511446852129	0.857724253110303	0.598129578195579	0.396730729978452	0.496104039478313	0.288448175604311	0.0620513630404476	0.0199385841386724	0.266796165266322	0.826403855901872	0.0119850179704641	0.0199385841386724	0.537159814253894	0.619142333661017	0.674323280840426	0.0244014877074807	0.0326810062159821	0.345143858159578	0.363859968565408	0.390170101337298	0.0448302579732339	0.818385676318896	0.0751560925974782	0.488507548239177	0.663890664626893	0.635428972424303	0.500884866567804	0.356401851261549	0.72101498318878	0.00932338409979857	0.0820658567978514	0.00932338409979857	0.34284494388782	0.0199385841386724	0.134676133892637	0.445515107608653	0.0620513630404476	-0.640178764778934	0.682975097202777	1	0.717924009912158	0.400110292947343	0.960139996450332
Merged-chr4-101159578-27	chr4	101159367	101159864	+	34.672592	1.10111111001111e+38	intron (NM_146145, intron 17 of 24)	intron (NM_146145, intron 17 of 24)	90577	NM_183024	242570	Mm.185636	NM_183024	ENSMUSG00000035275	Raver2	A430091O22Rik	ribonucleoprotein, PTB-binding 2	protein-coding	2.0092725489668	2.09451316394306	1.94503479911318	2.00410993442945	1.48461830862514	1.57970263645934	1.61098250169598	1.2198211793202	1.7468059910635	1.86803799042847	1.67167573538253	1.87318732797416	1.77106487025821	1.6423354844424	1.42627943593375	1.58816335162075	1.55971303497236	1.29506794293965	1.4936273291508	1.51844302718959	1.63587884404065	1.57076660684804	1.22638303614045	1.56546543592822	1.34118625436244	1.1000861490642	1.43135953355345	1.41842954057982	1.3424669568525	1.43350668401191	1.33835327977265	0.759925048466671	1.00410724246612	0.877441655629133	0.34284494388782	0.378750102128844	0.702009168059454	0.983215822069935	1.14028243665707	0.0755334960427095	0.848879425104794	1	-0.0525096710310636	0.909252940249895	1
Merged-chr9-64932333-2	chr9	64932232	64932417	+	8.955	1.1e+09	intron (NM_144813, intron 4 of 9)	intron (NM_144813, intron 4 of 9)	19283	NM_144813	214111	Mm.156124	NM_144813	ENSMUSG00000034452	Slc24a1	-	solute carrier family 24 (sodium/potassium/calcium exchanger), member 1	protein-coding	0.826403855901872	0.7617176861038	0.86619382032866	0.946589731701844	1.09559141859156	1.0981568180186	0.608582102206327	0.990218112265388	0.0620513630404476	0.54881067829073	0.266796165266322	0.00760679975029567	0.0119850179704641	0.0199385841386724	0.537159814253894	0.378750102128844	0.0346659350187712	0.445515107608653	0.483066967183316	0.00932338409979857	0.665686504240161	0.00932338409979857	0.00557651139010016	0.0940543234666092	0.0751560925974782	0.488507548239177	0.00932338409979857	0.161564776243365	0.698192740120834	0.0199385841386724	0.00760679975029567	0.181828359559535	0.0820658567978514	0.00932338409979857	0.0119850179704641	0.0199385841386724	0.134676133892637	0.445515107608653	0.553209946324348	-0.10123559453858	1	1	2.32018696947438	0.321934334667966	0.927151026857303
Merged-chr14-66228650-2	chr14	66228585	66228716	+	7.695	1e+21	intron (NM_172498, intron 1 of 29)	B3|SINE|B2	-15098	NM_001162366	19229	Mm.21613	NM_172498	ENSMUSG00000059456	Ptk2b	CADTK|CAKB|CAKbeta|E430023O05Rik|FADK2|FAK2|PYK2|Raftk	PTK2 protein tyrosine kinase 2 beta	protein-coding	0.00932338409979857	0.0199385841386724	0.346312387520258	0.0326810062159821	0.00932338409979857	0.00932338409979857	0.0119850179704641	0.00932338409979857	0.0620513630404476	0.677031219339408	0.00932338409979857	0.00760679975029567	0.0119850179704641	0.0199385841386724	0.165793864884208	0.00932338409979857	0.0346659350187712	0.0244014877074807	0.0326810062159821	0.181828359559535	0.0620513630404476	0.00932338409979857	0.586547526070671	0.311697443735554	0.0751560925974782	0.275430426290908	0.567393606745233	0.215582557560423	0.281932911669314	0.356401851261549	0.102734714849592	1.18615613086362	0.847098531375322	0.920493695595725	0.789155114051961	0.781179550486502	0.702009168059454	0.445515107608653	0.803558541022243	0.626378011342647	0.999999999999997	1	-0.221683794971298	0.957080888516011	1
Merged-chr19-10842447-83	chr19	10841636	10843455	+	76.155785	1.11111111111111e+38	promoter-TSS (NM_023044)	promoter-TSS (NM_023044)	1	NM_023044	65221	Mm.27387	NM_023044	ENSMUSG00000024737	Slc15a3	Ci1|cI-1	solute carrier family 15, member 3	protein-coding	2.24747319836436	2.20031054040785	2.10504529816595	2.24242035020656	2.07325609394013	2.10432600297907	2.20134803381437	1.84145080960763	2.27399120811134	2.18375400958577	2.38209649368121	2.25635426344482	2.3096554559513	2.18621203223379	2.41218757651627	2.27570762881981	2.30091080994776	2.35757111994049	2.03873750164973	2.3826691788714	2.28414793804305	2.23939548433915	2.40222589441432	2.33329396400292	2.32541746489772	2.27388199376448	2.23365200268492	2.39563156967343	2.36010852570893	2.35558257412714	2.25975020165897	2.50478011593652	2.42531363249125	2.56466858777856	2.5545956825114	2.45101363571315	2.46912863038605	2.22948737578374	2.23234275460127	-0.383333628026165	0.218144978983513	0.936047438731279	-0.275959848600256	0.256984860387627	0.888381131400363
Merged-chr13-56003940-1	chr13	56003878	56004003	+	9.32	10000000	Intergenic	Intergenic	131610	NM_012015	26914	Mm.283802	NM_012015	ENSMUSG00000015937	H2afy	H2AF12M|mH2a1|macroH2A1	H2A histone family, member Y	protein-coding	0.00932338409979857	0.0199385841386724	0.86619382032866	0.0326810062159821	0.641391693778915	0.544722286593575	1.00329478447918	0.817666023150535	0.0620513630404476	0.345143858159578	0.266796165266322	0.725543502388253	0.27782012043866	0.368794021266208	0.00932338409979857	0.233476267992186	0.0346659350187712	0.0244014877074807	0.0326810062159821	0.181828359559535	0.773022065213594	0.00932338409979857	0.00557651139010016	0.00557651139010016	0.0751560925974782	0.0119850179704641	0.444517208479669	0.00760679975029567	0.429516455891764	0.0199385841386724	0.0751560925974782	0.00932338409979857	0.0820658567978514	0.00932338409979857	0.0119850179704641	0.378750102128844	0.134676133892637	0.445515107608653	0.553209946324348	2.2522819512007	0.290879770056539	0.999317992088885	3.81163963277477	0.238543086093206	0.872342968985994
Merged-chr1-9760135-1	chr1	9760085	9760185	+	2.25	1e+24	intron (NR_040462, intron 2 of 3)	intron (NR_040462, intron 2 of 3)	-11753	NM_173443	70675	Mm.274493	NM_173443	ENSMUSG00000045210	Vcpip1	4932442A08|5730421J18Rik|5730538E15Rik|VCIP135|mKIAA1850	valosin containing protein (p97)/p47 complex interacting protein 1	protein-coding	0.00932338409979857	0.0199385841386724	0.0199385841386724	0.0326810062159821	0.00932338409979857	0.175207326554884	0.0119850179704641	0.00932338409979857	0.0620513630404476	0.345143858159578	0.00932338409979857	0.00760679975029567	0.0119850179704641	0.0199385841386724	0.00932338409979857	0.00932338409979857	0.0346659350187712	0.0244014877074807	0.0326810062159821	0.00932338409979857	0.466684697887424	0.00932338409979857	0.189466840002454	0.00557651139010016	0.0751560925974782	0.275430426290908	0.00932338409979857	0.215582557560423	0.715848723966044	0.0199385841386724	0.175207326554884	0.00932338409979857	0.0820658567978514	0.34284494388782	0.0119850179704641	0.233476267992186	0.134676133892637	0.0244014877074807	0.803558541022243	3.40381584817598	0.332459850950448	1	2.08958815334703	0.157462928311387	0.805553222676789
Merged-chr7-3306653-4	chr7	3306538	3306760	+	17.275	1.01e+21	intron (NM_001291434, intron 3 of 16)	intron (NM_001291434, intron 3 of 16)	3117	NM_011102	18752	Mm.7980	NM_011102	ENSMUSG00000078816	Prkcg	PKCgamma|Pkcc|Prkcc	protein kinase C, gamma	protein-coding	0.444517208479669	0.378750102128844	0.346312387520258	0.618664703665152	0.215582557560423	0.175207326554884	0.0119850179704641	0.288448175604311	0.0620513630404476	0.0199385841386724	0.134676133892637	0.725543502388253	0.27782012043866	0.368794021266208	0.382157546247578	0.233476267992186	0.0346659350187712	0.817320365729263	0.483066967183316	0.181828359559535	0.930266416772501	0.00932338409979857	0.34284494388782	0.68631118947535	0.0751560925974782	0.0119850179704641	0.00932338409979857	0.215582557560423	0.580306907225449	0.0199385841386724	0.265548524140211	1.17379961071847	1.27008235255825	1.41462579902061	1.46372972259171	1.24845305969583	1.36674146137741	1.07171809258791	0.553209946324348	1.48536379181283	0.431508517259483	1	-0.0272907604884622	1	1
Merged-chr6-107119310-15	chr6	107119244	107119386	+	9.127334	1.10010011011e+34	Intergenic	B2_Mm2|SINE|B2	-319228	NM_175357	58799	Mm.290085	NM_021449		Crbn	2610203G15Rik|2900045O07Rik|AF229032|AW108261|piL	cereblon	protein-coding	0.582922620780328	0.607098302841826	0.929923374061988	0.618664703665152	0.97525666563647	1.2169187020829	1.29060391602035	1.14245564501804	0.520946909099747	0.973675400771864	0.846547244821697	0.725543502388253	1.07720225294871	1.22814782168908	0.646656969855628	0.846547244821697	0.473601024122542	0.445515107608653	0.868702139763776	0.978906847837189	0.363859968565408	1.08062619304267	1.07171809258791	0.68631118947535	0.553209946324348	0.714973787042936	0.864452914716595	0.783848816733813	1.15387913541899	1.11643916275318	0.42063425769596	0.181828359559535	1.00410724246612	0.42063425769596	0.34284494388782	0.0199385841386724	0.702009168059454	0.445515107608653	0.0620513630404476	0.947212999431588	0.20664611468287	0.925080086593097	0.293485670779552	0.590983553380131	1
Merged-chr9-48536594-22	chr9	48536330	48536920	+	23.622272	1.11111011011111e+38	Intergenic	Intergenic	41282	NM_001004191	434402	Mm.386950	NM_001004191	ENSMUSG00000042293	Gm5617	EG434402	predicted gene 5617	protein-coding	1.26720226602692	0.952032083798216	0.899668548935524	1.26578926440312	1.06994150291474	1.08384019721051	1.02100520133537	0.914979153232913	1.2184922109677	1.48730278976853	1.66639367715102	1.50073612174585	1.4604338883781	1.40944480271256	1.58016286445004	1.54086647167664	1.42021650625825	1.5954853698801	1.61414218070079	1.77413197941229	1.48461830862514	1.50526634879295	1.51464830087945	1.53162178204251	1.34118625436244	1.53778968170824	1.56976891437013	1.64604586273027	1.69946582838796	1.74395532225086	1.26240853370303	0.759925048466671	0.599821288293056	0.702009168059454	0.544722286593575	0.378750102128844	0.134676133892637	0.886230710650756	0.553209946324348	0.296243257305571	0.491320737540488	1	0.339047979291239	0.326039002057174	0.929376057759835
Merged-chr1-143988911-33	chr1	143988690	143989084	+	26.844545	1.11111111011111e+38	Intergenic	MTD|LTR|ERVL-MaLR	15262	NM_009061	19735	Mm.28262	NM_009061	ENSMUSG00000026360	Rgs2	GOS8	regulator of G-protein signaling 2	protein-coding	1.7281697836622	1.67364285743347	1.74619456631971	1.74669702804186	1.64639302928533	1.69293159490758	1.75470772318474	1.53047372449542	1.4172720935301	1.57866170062682	1.74859132593526	1.76457814966254	1.74956358664963	1.9242894562981	1.42021650625825	1.29707438944982	1.49583803522962	1.49857521587903	1.27667393328734	1.56170804682033	1.58339371851313	1.76258100436858	1.23960525010354	1.33444844166337	1.29197033152576	1.35187674705874	1.24366156247553	1.58058138168488	1.54416999371143	1.52427997181008	1.39796787737654	1.28547057449725	1.37967778623658	1.41462579902061	1.34640907347253	0.952032083798216	0.9544151941059	1.07171809258791	1.20315786632091	0.716352783969823	0.0536368222765134	0.666286094724572	0.729903162950758	0.0295009470280997	0.462499898867595
Merged-chr11-75279923-5	chr11	75279835	75280011	+	12.288	1.01e+21	Intergenic	Intergenic	68460	NM_001164223	68275	Mm.102574	NM_026653	ENSMUSG00000000751	Rpa1	5031405K23Rik|70kDa|AA589576|AW557552|RF-A|RP-A|Rpa	replication protein A1	protein-coding	0.582922620780328	0.917344771443528	0.558394498995649	0.311697443735554	0.504100501680042	0.544722286593575	0.0119850179704641	0.00932338409979857	0.520946909099747	0.677031219339408	0.466684697887424	0.826403855901872	0.773022065213594	0.0199385841386724	0.646656969855628	0.473601024122542	0.674323280840426	0.671116054284948	0.483066967183316	0.614277743242081	0.539528216054417	0.390170101337298	0.34284494388782	0.763161002931978	0.773022065213594	0.0119850179704641	0.233476267992186	0.507682537939329	0.523466855698508	0.356401851261549	0.702009168059454	1.25878302176488	1.00410724246612	1.32173260639936	1.30021980430672	1.26122177043828	1.2172993382192	1.12705277484043	1.06918086986894	0.0411916994101753	1	1	0.145319167572361	1	1
Merged-chr9-41139320-2	chr9	41139225	41139388	+	8.775	1.1e+09	intron (NM_176860, intron 1 of 13)	intron (NM_176860, intron 1 of 13)	18188	NM_176860	72828	Mm.133615	NM_176860	ENSMUSG00000032020	Ubash3b	2810457I06Rik|BB125008|TULA-2|p70	ubiquitin associated and SH3 domain containing, B	protein-coding	0.00932338409979857	0.523466855698508	0.558394498995649	0.0326810062159821	1.09559141859156	0.99297781084976	0.608582102206327	0.544722286593575	0.0620513630404476	0.0199385841386724	0.00932338409979857	0.0540990347892632	0.0119850179704641	0.368794021266208	0.165793864884208	0.00932338409979857	0.0346659350187712	0.0244014877074807	0.483066967183316	0.181828359559535	0.539528216054417	0.00932338409979857	0.00557651139010016	0.0940543234666092	0.0751560925974782	0.0119850179704641	0.00932338409979857	0.00760679975029567	0.500884866567804	0.0199385841386724	0.00760679975029567	0.00932338409979857	0.0820658567978514	0.198829939879819	0.0119850179704641	0.0199385841386724	0.134676133892637	0.445515107608653	0.0620513630404476	1.70965264986362	0.532629130221704	1	1.5967400328784	0.647954026051119	1
Merged-chr4-109815747-2	chr4	109815676	109815851	+	7.79	11	intron (NM_007983, intron 8 of 18)	intron (NM_007983, intron 8 of 18)	139136	NM_007983	14084	Mm.318259	NM_007983	ENSMUSG00000010517	Faf1	AA408698|Dffrx|Fam	Fas-associated factor 1	protein-coding	0.00932338409979857	0.0199385841386724	0.0199385841386724	0.0326810062159821	0.598129578195579	0.396730729978452	0.0119850179704641	0.00932338409979857	0.0620513630404476	0.345143858159578	0.134676133892637	0.00760679975029567	0.0119850179704641	0.558394498995649	0.165793864884208	0.233476267992186	0.473601024122542	0.445515107608653	0.483066967183316	0.547004231757686	0.00932338409979857	0.00932338409979857	0.523466855698508	0.00557651139010016	0.553209946324348	0.275430426290908	0.567393606745233	0.00760679975029567	0.633821384924894	0.233476267992186	0.175207326554884	0.181828359559535	0.0820658567978514	1.11103193221373	1.00494803987991	0.575365105476118	1.04706423553067	0.791561163439666	0.553209946324348	-0.121948123066532	1	1	0.379439210610105	0.864856342005619	1
Merged-chr16-16213875-1	chr16	16213825	16213925	+	7.43	1000000000000	intron (NM_026163, intron 1 of 12)	intron (NM_026163, intron 1 of 12)	530	NM_026163	67451	Mm.2252	NM_026163	ENSMUSG00000041957	Pkp2	1200008D14Rik|1200012P04Rik|AA516617|Pkp2l	plakophilin 2	protein-coding	0.00932338409979857	0.0199385841386724	0.346312387520258	0.0326810062159821	0.00932338409979857	0.175207326554884	0.0119850179704641	0.00932338409979857	0.0620513630404476	0.973675400771864	0.00932338409979857	0.17423324912104	0.27782012043866	0.368794021266208	0.382157546247578	0.233476267992186	0.0346659350187712	0.445515107608653	0.483066967183316	0.674323280840426	0.00932338409979857	0.00932338409979857	0.34284494388782	0.0199385841386724	0.553209946324348	0.0119850179704641	0.00932338409979857	0.161564776243365	0.00557651139010016	0.544722286593575	0.00760679975029567	0.181828359559535	0.0820658567978514	0.42063425769596	0.0119850179704641	0.233476267992186	0.134676133892637	0.0244014877074807	0.553209946324348	0.480073893860871	1	1	-0.733040420025118	0.721247879189053	1
Merged-chr1-179787482-38	chr1	179787350	179787644	+	27.550526	1.11111111111111e+38	intron (NM_026375, intron 8 of 35)	intron (NM_026375, intron 8 of 35)	16518	NM_026375	226747	Mm.128165	NM_026375	ENSMUSG00000026491	Ahctf1	6230412P20Rik|AV011447|Elys	AT hook containing transcription factor 1	protein-coding	1.45016110552844	1.13834892989216	1.26720226602692	1.525505541499	1.26578926440312	1.29598931830065	1.64172332761342	1.1711710174258	1.36704082768391	1.66104233901526	1.65699522425295	1.56982915734589	1.56914721445409	1.38357278157298	1.45513506428481	1.48673477946944	1.42021650625825	1.33627699609724	1.32903992255215	1.61492421868149	1.42559969176226	1.8804740887734	1.45016110552844	1.63338012177732	1.38393279482886	1.17236841199546	1.59171875298116	1.5954853698801	1.72304035591664	1.57329144869284	1.65728761702227	1.52719040069817	1.75631031871021	1.51801824710572	1.57618063173627	1.72806736556424	1.69350738093652	1.8252466280391	1.78864000461254	0.669685204979435	0.0991167394786482	0.772277608889166	0.328148426439254	0.237975967818195	0.871865154587076
Merged-chr16-29725778-1	chr16	29725728	29725828	+	7.9	1e+21	Intergenic	Intergenic	146444	NM_001199177	74143	Mm.274285	NM_133752	ENSMUSG00000038084	Opa1	1200011N24Rik|AI225888|AI847218|lilr3|mKIAA0567	optic atrophy 1	protein-coding	0.00932338409979857	0.523466855698508	0.558394498995649	0.0326810062159821	0.00932338409979857	0.396730729978452	0.280811078134363	0.703639608077371	0.0620513630404476	0.0199385841386724	0.134676133892637	0.00760679975029567	0.165793864884208	0.0199385841386724	0.00932338409979857	0.00932338409979857	0.0346659350187712	0.0244014877074807	0.0326810062159821	0.181828359559535	0.155210339898552	0.390170101337298	0.0448302579732339	0.544722286593575	0.0751560925974782	0.0119850179704641	0.444517208479669	0.00760679975029567	0.233476267992186	0.0199385841386724	0.00760679975029567	1.0981568180186	0.847098531375322	0.00932338409979857	0.874300623007196	0.903282528308353	0.134676133892637	0.580306907225449	0.553209946324348	3.46342766136935	0.163495515025181	0.871711134875166	-0.923013267742876	0.639968145262036	1
Merged-chr17-28205183-3	chr17	28205030	28205394	+	20.433332	1e+21	3' UTR (NM_172617, exon 15 of 15)	3' UTR (NM_172617, exon 15 of 15)	-2566	NM_027185	23853	Mm.204731	NM_027185	ENSMUSG00000002257	Def6	2410003F05Rik|6430538D02Rik|AV094905|Ibp|Slat|Slat2|Slat6	differentially expressed in FDCP 6	protein-coding	0.649691699734329	0.607098302841826	0.558394498995649	0.749906445022613	0.826403855901872	0.68631118947535	0.496104039478313	0.914979153232913	0.0620513630404476	0.677031219339408	0.586547526070671	0.907643610088465	0.0119850179704641	0.0199385841386724	0.897171182441964	0.473601024122542	0.473601024122542	0.445515107608653	0.483066967183316	0.715848723966044	0.773022065213594	0.136934271755591	0.846547244821697	0.651291789140854	0.773022065213594	0.858093881893908	0.663890664626893	0.791561163439666	1.04953763214139	0.544722286593575	0.962306142857875	1.43774162579053	1.42425692174669	1.49468722439895	1.40141709759577	0.903282528308353	1.26372670276195	1.11029715505596	0.803558541022243	0.0587337432960516	1	1	0.491777625279048	0.448286490225784	0.978714713400262
Merged-chr15-93653356-5	chr15	93653278	93653433	+	11.596	1.00110000011e+33	Intergenic	Intergenic	-57464	NM_001033217	106042	Mm.150314	NM_001033217	ENSMUSG00000036158	Prickle1	1110058P22Rik|AW215793|Prickle|b2b019Clo|mpk1	prickle homolog 1 (Drosophila)	protein-coding	0.444517208479669	0.7617176861038	0.558394498995649	0.443658752143765	0.429516455891764	0.715848723966044	0.496104039478313	1.05417733121464	0.718712171071084	0.0199385841386724	0.661828986038109	0.443658752143765	0.599821288293056	0.558394498995649	0.165793864884208	0.473601024122542	0.473601024122542	0.445515107608653	0.714973787042936	0.345143858159578	0.665686504240161	1.03472877984879	0.940168269450045	1.2435150015442	1.38393279482886	0.790656152130177	0.663890664626893	0.535877172784499	0.34284494388782	1.03522000394152	0.760794236402048	0.181828359559535	0.847098531375322	0.00932338409979857	0.0119850179704641	0.0199385841386724	0.134676133892637	0.0244014877074807	0.0620513630404476	1.74055315630188	0.136162334785065	0.839720642620557	-1.52075480568203	0.00834622512596777	0.244936948178053
Merged-chr4-71365755-4	chr4	71365693	71365819	+	5.1775	1.000000010101e+34	Intergenic	Intergenic	-830828	NM_172694	230316	Mm.251188	NM_172694		Megf9	4933405H16Rik|9630025C07|Egfl5|mKIAA0818	multiple EGF-like-domains 9	protein-coding	0.444517208479669	0.378750102128844	0.0199385841386724	0.443658752143765	0.429516455891764	0.649691699734329	0.663890664626893	0.00932338409979857	0.962306142857875	0.345143858159578	0.567393606745233	0.17423324912104	0.661057656118505	0.690097257777185	0.717484570620051	0.619142333661017	0.674323280840426	0.445515107608653	0.0326810062159821	0.813925713647552	0.363859968565408	0.737991787543057	0.65260339228053	0.942643353347282	0.0751560925974782	0.275430426290908	0.663890664626893	0.834401492594468	0.878065988879574	0.68631118947535	0.378750102128844	0.00932338409979857	0.0820658567978514	0.00932338409979857	0.34284494388782	0.378750102128844	1.17331299016331	0.445515107608653	0.553209946324348	0.354568058673626	0.866993906236115	1	0.24341630822997	0.713972046870197	1
Merged-chr2-10342804-12	chr2	10342652	10342923	+	15.206667	1.11010001011111e+38	Intergenic	Intergenic	-27664	NM_001198808	353282	Mm.329991	NM_177386	ENSMUSG00000061186	Sfmbt2	D2Wsu23e|D330030P06Rik	Scm-like with four mbt domains 2	protein-coding	0.493559492711578	0.378750102128844	0.558394498995649	0.547004231757686	0.102734714849592	0.544722286593575	0.608582102206327	0.288448175604311	0.65260339228053	0.728076202441744	0.643038896246984	0.907643610088465	0.773022065213594	0.787223430992218	1.27648873320067	0.881190014309572	1.44673309859763	1.22638303614045	0.984155688648163	1.02608026962946	0.665686504240161	0.871747970656435	1.33460119791258	1.33444844166337	1.14081231846382	1.39222443207237	1.38393279482886	1.16302246043151	1.08905205833636	1.58290813596428	0.925626789493564	0.429516455891764	0.445515107608653	0.779444470408614	0.0119850179704641	0.378750102128844	0.134676133892637	0.663890664626893	0.0620513630404476	-1.04655740166163	0.0601513633892584	0.688551983915861	-0.219633087417876	0.744788373820202	1
Merged-chr6-122120003-20	chr6	122119893	122120114	+	10.3925	1.01110101010101e+38	Intergenic	RLTR45|LTR|ERVK	-16625	NR_003624	381806	Mm.482418	NM_001013775	ENSMUSG00000071204	Gm10319	EG381806|ENSMUSG00000071204	murinoglobulin pseudogene	pseudo	1.01225504769164	0.523466855698508	0.929923374061988	0.946589731701844	0.897171182441964	1.22814782168908	1.02100520133537	1.1711710174258	1.16986963819295	1.0202558293221	0.877441655629133	1.32259611630407	1.16589442082497	1.29197033152576	1.28564508062402	1.05930561442089	0.812613560554445	1.08384019721051	1.27667393328734	0.991110350834824	1.21559223146747	0.95534719966722	1.2080538703568	0.595650206564165	0.916318205716447	1.30734185435044	0.864452914716595	0.834401492594468	1.00547527472388	1.32499679337009	0.848601314438816	0.674323280840426	0.943568732351876	0.42063425769596	0.874300623007196	0.378750102128844	0.702009168059454	0.663890664626893	0.899668548935524	-0.0820187428753503	1	1	0.146476709739239	0.702533506195038	1
Merged-chr16-91353877-10	chr16	91353723	91354020	+	9.76	1.00001001011111e+38	Intergenic	Lx8|LINE|L1	-18912	NM_010509	15976	Mm.6834	NM_010509	ENSMUSG00000022971	Ifnar2	AI747302|Ifnar-2	interferon (alpha and beta) receptor 2	protein-coding	0.444517208479669	0.378750102128844	0.346312387520258	0.0326810062159821	0.784848330793688	0.544722286593575	0.496104039478313	0.544722286593575	0.718712171071084	0.846547244821697	0.900513638688059	0.443658752143765	0.476930721574371	0.690097257777185	1.29547183598258	1.03522000394152	1.16491530491326	1.08384019721051	0.984155688648163	0.847098531375322	0.363859968565408	0.983215822069935	1.05960796120883	1.053167659152	1.01818514064442	1.28449664529497	1.16641207627423	1.30319032074491	1.19602257230254	1.09354733214563	1.28727403466815	0.920493695595725	0.0820658567978514	1.05817783898992	0.665686504240161	1.12569291433794	0.134676133892637	0.791561163439666	0.553209946324348	-1.15127003854026	0.0301896121653187	0.559503710882866	0.648333628172352	0.102729539126212	0.725607657943386
Merged-chr6-71271292-87	chr6	71270268	71272261	+	108.214256	1.11111111111111e+38	promoter-TSS (NR_106192)	promoter-TSS (NR_106192)	-407	NR_106192	102465900		NR_106192	ENSMUSG00000098623	Mir8112	Gm27739|mmu-mir-8112	microRNA 8112	ncRNA	2.52089895761945	2.49265499789166	2.52645488964902	2.51588868986826	2.58523876755392	2.56892457417707	2.57190345032085	2.52168899836017	2.54750268651042	2.44724241541348	2.58336861779943	2.56790993909425	2.52500628655861	2.51417863889391	2.53726021459897	2.43329103308668	2.47187392714458	2.49134474062786	2.46926093727142	2.59184545336005	2.54582172267122	2.52620239522552	2.47676012322448	2.46194157039094	2.49496248960495	2.52218330491056	2.46356509221314	2.55603656371215	2.508366352301	2.37351147762802	2.40931546956884	2.39190929430473	2.47208433587689	2.30907077373756	2.36064520771376	2.29610110180963	2.36773776520491	2.43435256053329	2.44616313844724	-0.123015768295396	0.652261800498299	1	-0.288470961608929	0.21676501066686	0.858218267630285
Merged-chr2-125939406-24	chr2	125939164	125939670	+	28.315416	1.11110111111111e+38	intron (NM_001291002, intron 7 of 9)	intron (NM_001291002, intron 7 of 9)	73194	NM_001291002	69976	Mm.20216	NM_175154	ENSMUSG00000027207	Galk2	2810017M24Rik|AI327030|Gk2	galactokinase 2	protein-coding	1.1348880113705	1.46065096133273	1.23628853680446	1.16188565963996	0.847098531375322	0.787223430992218	0.940168269450045	0.990218112265388	1.67537839126966	1.80850465394928	1.58783208045696	1.57970263645934	1.46691181876027	1.35947525322809	1.53894771394352	1.75096760162696	1.79116068675669	1.71255066022232	1.91106271961919	1.72253912946765	1.60599681289541	1.08062619304267	1.42465409185487	1.69614973592277	1.6218922865394	1.68015310187276	1.58624990640715	1.43076288635028	1.53794073421802	1.51404849690267	1.05268715066208	0.429516455891764	0.766043652318722	0.760794236402048	0.466684697887424	0.693138471498439	0.702009168059454	0.445515107608653	1.06918086986894	-0.552047739998974	0.232029271619216	0.945513074716223	-0.635088172529736	0.0722185032466705	0.654375098752515
Merged-chr9-27553526-4	chr9	27553460	27553603	+	8	1.000001001e+32	Intergenic	RLTR30E_MM|LTR|ERV1	156319	NM_001305058	75469	Mm.45824	NM_029299	ENSMUSG00000031991	Spata19	1700001L23Rik|AV047838|spergen-1	spermatogenesis associated 19	protein-coding	0.311697443735554	0.0199385841386724	0.0199385841386724	0.0326810062159821	0.00932338409979857	0.715848723966044	0.280811078134363	0.445515107608653	0.718712171071084	0.345143858159578	0.539528216054417	0.601375682826066	0.27782012043866	1.04432139495427	0.382157546247578	0.559797456166953	0.473601024122542	0.445515107608653	0.714973787042936	0.65260339228053	1.12677552178192	0.00932338409979857	0.496104039478313	0.0940543234666092	0.0751560925974782	0.611245272874197	0.00932338409979857	0.749906445022613	0.00932338409979857	1.27648873320067	0.42063425769596	0.181828359559535	0.599821288293056	0.198829939879819	0.181828359559535	0.0199385841386724	0.134676133892637	0.0244014877074807	0.0620513630404476	1.23948081995949	0.245728626156633	0.95986972256483	1.95554498519405	0.0499932713344876	0.573981812682663
Merged-chr18-62160502-14	chr18	62160291	62160656	+	13.655	1.1010011000101e+37	Intergenic	Intergenic	19508	NM_007420	11555	Mm.5598	NM_007420	ENSMUSG00000045730	Adrb2	Adrb-2|Badm|Gpcr7	adrenergic receptor, beta 2	protein-coding	0.649691699734329	0.952032083798216	1.28449664529497	0.443658752143765	1.60151091786117	1.43324465413546	1.50949937370755	1.54433386732481	1.11029715505596	0.77830292239274	1.15803108832934	1.25661865654017	1.03844599794575	1.09407394354812	1.09176547641064	1.21644892373643	1.2755527767889	1.14271974647034	0.868702139763776	1.14245564501804	1.05930561442089	0.842337210375068	0.913238218090472	1.00133759666144	1.01818514064442	1.06449954215081	0.917344771443528	1.13990101322194	1.07743984822062	0.87261066058355	0.992713244590987	0.759925048466671	0.599821288293056	0.42063425769596	0.544722286593575	0.575365105476118	0.134676133892637	0.663890664626893	0.803558541022243	-0.347822678654155	0.442980898767464	1	0.382429089555913	0.53225660248693	1
Merged-chr19-6997825-4	chr19	6997711	6998003	+	9.955	1.11e+22	intron (NR_027351, intron 2 of 5)	intron (NR_027351, intron 2 of 5)	1726	NR_027351	107328	Mm.391161	NM_153597	ENSMUSG00000047656	Trpt1	AU079016|AW045591|Tpt1|Tpt1h	tRNA phosphotransferase 1	protein-coding	0.00932338409979857	0.0199385841386724	0.346312387520258	0.0326810062159821	0.102734714849592	0.309531669541867	0.280811078134363	0.817666023150535	0.718712171071084	0.0199385841386724	0.466684697887424	0.17423324912104	0.830416788118477	0.558394498995649	0.763541651018123	0.619142333661017	1.08905205833636	0.926143731739316	0.0326810062159821	0.674323280840426	0.539528216054417	0.00932338409979857	0.832143282996784	1.18532944728422	0.916318205716447	0.714973787042936	0.801513874666575	0.635428972424303	0.981838637218912	0.544722286593575	0.702009168059454	1.45036448379359	1.46429068408694	1.05817783898992	0.75736845669266	0.844448885499102	0.544722286593575	0.0244014877074807	1.10937616625246	-1.20038233141738	0.158224298641089	0.86493179328757	-0.674311990631092	0.19669043484293	0.84246363266149
Merged-chr5-150167123-1	chr5	150167073	150167173	+	4.85	10	Intergenic	Intergenic	-92807	NM_172887	320365	Mm.216590	NM_172887	ENSMUSG00000056602	Fry	13CDNA73|9330186A19Rik|AF346502|AI462658|C87180|D930046M03|cg003|mKIAA4143	furry homolog (Drosophila)	protein-coding	0.181828359559535	0.378750102128844	0.0199385841386724	0.0326810062159821	0.00932338409979857	0.396730729978452	0.280811078134363	0.703639608077371	0.0620513630404476	0.0199385841386724	0.382157546247578	0.443658752143765	0.476930721574371	0.368794021266208	0.165793864884208	0.233476267992186	0.0346659350187712	0.445515107608653	0.483066967183316	0.181828359559535	0.00932338409979857	0.210208099284808	0.00557651139010016	0.0199385841386724	0.773022065213594	0.611245272874197	0.444517208479669	0.0940543234666092	0.00932338409979857	0.87261066058355	0.00760679975029567	0.429516455891764	0.599821288293056	0.877441655629133	0.544722286593575	0.378750102128844	0.702009168059454	0.952032083798216	0.963709968025386	-0.233772130565414	1	1	0.331629107577101	0.971808711477786	1
Merged-chr2-168587699-22	chr2	168587525	168587832	+	16.646818	1.1001101101111e+38	intron (NM_001291172, intron 1 of 6)	intron (NM_001291172, intron 1 of 6)	2687	NM_001291178	18019	Mm.116802	NM_010899	ENSMUSG00000027544	Nfatc2	AI607462|NF-ATc2|NF-ATp|NFAT1|NFAT1-D|Nfatp	nuclear factor of activated T cells, cytoplasmic, calcineurin dependent 2	protein-coding	1.23990749167786	1.44681257834132	1.20329687620569	1.18587305770021	1.00410724246612	0.837498895275809	1.12724471410264	0.641391693778915	1.52484184625216	1.44331902294327	1.58470926598743	1.27449489526445	1.48130589056259	1.4410311165382	1.40714988850425	1.21644892373643	1.25612927818398	0.817320365729263	1.27667393328734	1.26122177043828	1.21559223146747	1.28564508062402	1.07171809258791	1.15672557533307	0.916318205716447	1.1000861490642	1.21833750541257	1.36916175526483	1.09921004879887	0.87261066058355	1.35237156800881	0.575365105476118	0.0820658567978514	0.641391693778915	0.34284494388782	0.0199385841386724	0.702009168059454	0.791561163439666	1.06918086986894	-0.0880110328823079	0.887269049916254	1	0.588967663624367	0.227337859982939	0.865971232501446
Merged-chr17-26068456-1	chr17	26068406	26068506	+	4.93	100000000000	exon (NM_001162869, exon 1 of 15)	exon (NM_001162869, exon 1 of 15)	721	NM_001162868	215445	Mm.41191	NM_153140	ENSMUSG00000037098	Rab11fip3	Cart1|D030060O14Rik|Rab11-FIP3|mKIAA0665	RAB11 family interacting protein 3 (class II)	protein-coding	0.778700079110863	0.378750102128844	0.558394498995649	0.946589731701844	0.00932338409979857	0.00932338409979857	0.0119850179704641	0.00932338409979857	0.0620513630404476	0.0199385841386724	0.134676133892637	0.537159814253894	0.0119850179704641	0.0199385841386724	0.00932338409979857	0.233476267992186	0.473601024122542	0.445515107608653	0.0326810062159821	0.00932338409979857	0.00932338409979857	0.210208099284808	0.34284494388782	0.595650206564165	0.0751560925974782	0.0119850179704641	0.00932338409979857	0.0940543234666092	0.633821384924894	0.0199385841386724	0.598683470498043	0.429516455891764	0.847098531375322	0.00932338409979857	0.0119850179704641	0.693138471498439	0.134676133892637	0.663890664626893	0.553209946324348	-1.0594045850064	1	1	0.544171881270591	0.619855904849968	1
Merged-chr11-99163190-38	chr11	99162832	99163558	+	37.618946	1.11111011111111e+38	Intergenic	Intergenic	-8118	NM_007719	12775	Mm.2932	NM_007719	ENSMUSG00000037944	Ccr7	CC-CKR-7|CCR-7|CD197|Cdw197|Cmkbr7|EBI1|Ebi1h	chemokine (C-C motif) receptor 7	protein-coding	1.66598636860065	1.48444974145639	1.51117517669647	1.67364285743347	1.10885038381495	1.00918048670327	1.15712488877031	0.990218112265388	1.48860512143673	1.66104233901526	1.50693505831404	1.47913001683098	1.55021623815013	1.15405869464561	1.44796364454161	1.61923096902326	1.67598422761531	1.5954853698801	1.45796115869399	1.36049035066748	1.36049035066748	1.49002337085343	1.26517392908711	1.52519443787974	1.49575417891074	1.35187674705874	1.15332535550558	1.43774162579053	1.51464830087945	1.3545562765103	1.28012084697411	1.84659546817255	1.89854080819638	1.80426688120271	1.84571886379186	1.90806631886951	2.04856954777382	2.23188291480074	2.32872859949611	-0.605718754135722	0.084145897576867	0.74308502840088	-0.0935070535280898	0.722299317290669	1
Merged-chr2-103901804-27	chr2	103901435	103902137	+	17.241112	1.110100100011e+38	intron (NR_131913, intron 1 of 6)	intron (NR_131913, intron 1 of 6)	835	NR_131913	100996933	Mm.394449	NR_131913		Lincred1	-	long intergenic non-protein coding RNA of erythroid differentiation 1	ncRNA	1.60894930527062	1.57125317752353	1.48321840050331	1.57558000538238	1.21488645200369	1.13990101322194	1.23990749167786	0.990218112265388	1.59053180962562	1.78129103823248	1.48294382168779	1.53068298381841	1.25661865654017	1.45124916446819	1.40714988850425	1.72156892798798	1.68392576012696	1.55130218768867	1.27667393328734	1.37844824432958	1.54937040419343	1.36831634947582	1.13834892989216	1.31483011991538	1.42340298540192	1.17236841199546	1.45677454907173	1.38309582285265	1.41128996533599	1.42085754975593	1.22693540396438	1.73530525728882	1.76418028348842	1.05817783898992	1.2080538703568	1.21612915615034	1.2172993382192	1.41772967296886	1.54942055304559	-0.652180483905514	0.0845079203000745	0.74308502840088	0.28663847839572	0.546250267760575	1
Merged-chr8-14993398-1	chr8	14993348	14993448	+	3.85	1e+26	intron (NM_172751, intron 27 of 28)	ORR1F|LTR|ERVL-MaLR	-17627	NM_029116	74901	Mm.46675	NM_029116	ENSMUSG00000055675	Kbtbd11	2900016B01Rik|4930465M17Rik|mKIAA0711	kelch repeat and BTB (POZ) domain containing 11	protein-coding	0.311697443735554	0.7617176861038	0.346312387520258	0.618664703665152	0.00932338409979857	0.309531669541867	0.280811078134363	0.288448175604311	0.0620513630404476	0.0199385841386724	0.00932338409979857	0.725543502388253	0.476930721574371	0.0199385841386724	0.0620513630404476	0.378750102128844	0.0346659350187712	0.445515107608653	0.0326810062159821	0.00932338409979857	0.539528216054417	0.00932338409979857	0.00557651139010016	0.68631118947535	0.416396401079672	0.0119850179704641	0.233476267992186	0.608582102206327	0.0381715905868842	0.0199385841386724	0.175207326554884	0.0751560925974782	0.599821288293056	0.00932338409979857	0.34284494388782	0.575365105476118	0.134676133892637	0.445515107608653	0.0620513630404476	0.0941157153416483	1	1	-0.233688656407628	0.826890834140607	1
Merged-chr5-48739450-1	chr5	48739400	48739500	+	4.86	1e+25	intron (NM_001199244, intron 1 of 7)	intron (NM_001199244, intron 1 of 7)	-139768	NM_001199245	80334	Mm.160172	NM_030265	ENSMUSG00000029088	Kcnip4	AV032399|Calp|Calp250|KChIP4|KChIP4a	Kv channel interacting protein 4	protein-coding	0.181828359559535	0.523466855698508	0.558394498995649	0.0326810062159821	0.00932338409979857	0.309531669541867	0.280811078134363	0.288448175604311	0.520946909099747	0.345143858159578	0.00932338409979857	0.0540990347892632	0.0119850179704641	0.558394498995649	0.00932338409979857	0.473601024122542	0.0346659350187712	0.445515107608653	0.483066967183316	0.00932338409979857	0.155210339898552	0.136934271755591	0.189466840002454	0.00557651139010016	0.0751560925974782	0.0119850179704641	0.233476267992186	0.00760679975029567	0.00932338409979857	0.356401851261549	0.900808317561654	0.00932338409979857	0.0820658567978514	0.00932338409979857	0.0119850179704641	0.0199385841386724	0.134676133892637	0.0244014877074807	0.0620513630404476	-0.126668791022145	1	1	2.1986889242009	0.149678520341119	0.796318372026629
Merged-chr12-98765445-1	chr12	98765395	98765495	+	6.03	100000000000	intron (NR_027648, intron 8 of 12)	intron (NR_027648, intron 8 of 12)	-5577	NM_001160108	75553	Mm.25549	NM_029334	ENSMUSG00000021012	Zc3h14	1010001P15Rik|1700016A15Rik|2700069A02Rik|AU014748	zinc finger CCCH type containing 14	protein-coding	0.868344386914123	0.0199385841386724	0.346312387520258	1.02100520133537	0.672979446836147	0.649691699734329	0.703639608077371	0.00932338409979857	0.0620513630404476	0.77830292239274	0.266796165266322	0.725543502388253	0.27782012043866	0.0199385841386724	0.789626183028141	0.473601024122542	0.674323280840426	0.445515107608653	0.0326810062159821	0.00932338409979857	0.155210339898552	0.390170101337298	0.189466840002454	0.595650206564165	0.553209946324348	0.275430426290908	0.567393606745233	0.34054016877292	0.500884866567804	0.544722286593575	0.00760679975029567	0.00932338409979857	0.0820658567978514	0.42063425769596	0.34284494388782	0.378750102128844	0.702009168059454	0.580306907225449	0.553209946324348	-1.75948275828515	0.20035705851383	0.92286684275074	-0.108070659450246	1	1
Merged-chr2-46154822-1	chr2	46154772	46154872	+	6.92	1e+27	Intergenic	MusHAL1|LINE|L1	458217	NR_040497	69405	Mm.396184	NR_040497	ENSMUSG00000086202	1700019E08Rik	-	RIKEN cDNA 1700019E08 gene	ncRNA	0.00932338409979857	0.0199385841386724	0.346312387520258	0.0326810062159821	0.215582557560423	0.00932338409979857	0.0119850179704641	0.288448175604311	0.0620513630404476	0.0199385841386724	0.443658752143765	0.00760679975029567	0.27782012043866	0.0199385841386724	0.0620513630404476	0.00932338409979857	0.0346659350187712	0.0244014877074807	0.0326810062159821	0.00932338409979857	0.363859968565408	0.871747970656435	0.00557651139010016	0.311697443735554	0.773022065213594	0.0119850179704641	0.89191636919023	0.445515107608653	0.084837502437866	0.356401851261549	0.544722286593575	0.00932338409979857	0.0820658567978514	0.00932338409979857	0.0119850179704641	0.0199385841386724	0.134676133892637	0.0244014877074807	0.0620513630404476	2.79021812109058	0.145309950582915	0.853544401712109	0.671293376163114	0.869747386662361	1
Merged-chr10-121124717-2	chr10	121124657	121124777	+	10.690001	1e+37	Intergenic	Intergenic	90713	NM_011915	24117	Mm.32831	NM_011915	ENSMUSG00000020218	Wif1	AW107799|WIF-1	Wnt inhibitory factor 1	protein-coding	0.00932338409979857	0.7617176861038	0.689511446852129	0.0326810062159821	0.938834312523366	0.649691699734329	0.559797456166953	0.703639608077371	0.520946909099747	0.0199385841386724	0.266796165266322	0.00760679975029567	0.476930721574371	0.787223430992218	0.165793864884208	0.812613560554445	1.11459303358156	0.445515107608653	0.714973787042936	0.614277743242081	0.363859968565408	0.812613560554445	0.695581456960563	0.311697443735554	0.0751560925974782	0.763161002931978	0.567393606745233	0.698192740120834	0.141598907722678	0.544722286593575	0.544722286593575	0.871747970656435	0.0820658567978514	0.797005483905279	0.665686504240161	0.0199385841386724	0.702009168059454	0.0244014877074807	0.0620513630404476	-0.43648112743154	0.611810607654328	1	0.369468997587421	0.527508204515498	1
Merged-chr8-70690218-1	chr8	70690153	70690283	+	5.77	1e+32	Intergenic	Intergenic	-7521	NM_010592	16478	Mm.419851	NM_010592	ENSMUSG00000071076	Jund	Jund1	jun D proto-oncogene	protein-coding	0.00932338409979857	0.219128780590327	0.558394498995649	0.0326810062159821	0.00932338409979857	0.00932338409979857	0.280811078134363	0.00932338409979857	0.0620513630404476	0.0199385841386724	0.00932338409979857	0.311697443735554	0.0119850179704641	0.368794021266208	0.165793864884208	0.473601024122542	0.0346659350187712	0.0244014877074807	0.0326810062159821	0.00932338409979857	1.26190081625703	0.00932338409979857	0.189466840002454	0.595650206564165	0.0751560925974782	0.0119850179704641	0.00932338409979857	0.00760679975029567	0.00317568310172015	0.0199385841386724	0.34054016877292	0.00932338409979857	0.0820658567978514	0.34284494388782	0.544722286593575	0.233476267992186	0.134676133892637	0.0244014877074807	0.0620513630404476	2.22146974797548	0.196000925924169	0.918738751741696	-1.26651713003618	0.468952689691867	0.985557376871899
Merged-chr5-97868103-1	chr5	97868053	97868153	+	6.05	100000000	Intergenic	Intergenic	162859	NM_133738	71914	Mm.24842	NM_133738		Antxr2	2310046B19Rik|AW561899|CMG-2|CMG2|cI-35	anthrax toxin receptor 2	protein-coding	0.649691699734329	0.0199385841386724	0.0199385841386724	0.443658752143765	0.727265029798744	0.955705055305462	0.496104039478313	0.544722286593575	0.0620513630404476	0.0199385841386724	0.00932338409979857	0.826403855901872	0.0119850179704641	0.558394498995649	0.00932338409979857	0.00932338409979857	0.0346659350187712	0.0244014877074807	0.0326810062159821	0.181828359559535	0.363859968565408	0.00932338409979857	0.189466840002454	0.00557651139010016	0.0751560925974782	0.0119850179704641	0.00932338409979857	0.00760679975029567	0.00932338409979857	0.0199385841386724	0.00760679975029567	0.00932338409979857	0.0820658567978514	0.00932338409979857	0.0119850179704641	0.0199385841386724	0.134676133892637	0.0244014877074807	0.0620513630404476	3.16426798685931	0.350134821078155	1	-0.580487366920333	1	1
Merged-chr6-38828404-1	chr6	38828354	38828454	+	6.87	10000000	intron (NM_010433, intron 1 of 14)	intron (NM_010433, intron 1 of 14)	8907	NM_001136065	15258	Mm.23790	NM_010433	ENSMUSG00000061436	Hipk2	1110014O20Rik|B230339E18Rik|Stank	homeodomain interacting protein kinase 2	protein-coding	0.00932338409979857	0.378750102128844	0.689511446852129	0.0326810062159821	0.672979446836147	0.396730729978452	0.886893833111307	0.703639608077371	0.0620513630404476	0.54881067829073	0.134676133892637	0.00760679975029567	0.0119850179704641	0.0199385841386724	0.165793864884208	0.00932338409979857	0.0346659350187712	0.0244014877074807	0.0326810062159821	0.00932338409979857	0.00932338409979857	0.00932338409979857	0.00557651139010016	0.00557651139010016	0.0751560925974782	0.0119850179704641	0.00932338409979857	0.00760679975029567	0.00932338409979857	0.0199385841386724	0.34054016877292	0.181828359559535	0.0820658567978514	0.198829939879819	0.0119850179704641	0.0199385841386724	0.134676133892637	0.0244014877074807	0.0620513630404476	-1.92003695390254	0.999999999999993	1	3.30978649040367	0.336530097288217	0.930779260794889
Merged-chr7-93117762-13	chr7	93117683	93117859	+	12.366923	1.10010000011101e+27	Intergenic	Intergenic	37892	NM_021427	58238	Mm.113787	NM_021427		Fam181b	A830059I20Rik|AB041569	family with sequence similarity 181, member B	protein-coding	1.07171809258791	1.58235906862254	1.088480180098	0.906498325951833	1.00410724246612	1.16609340580455	0.833553875853566	1.11615483013355	1.2184922109677	1.52635374480566	1.04248707909398	0.725543502388253	1.15219086507461	1.07217763234639	0.789626183028141	0.940168269450045	0.953805651081468	0.581574354495984	0.868702139763776	0.715848723966044	0.00932338409979857	0.54881067829073	0.586547526070671	0.818385676318896	1.01818514064442	0.763161002931978	1.04060901440819	0.783848816733813	0.715848723966044	1.06602906180811	0.00760679975029567	0.00932338409979857	0.0820658567978514	0.00932338409979857	0.0119850179704641	0.0199385841386724	0.134676133892637	0.445515107608653	0.0620513630404476	-1.21565653260906	0.0732074545280674	0.720523998500141	-0.0051687219069486	0.975020421206132	1
Merged-chr7-16471727-29	chr7	16471647	16471837	+	11.326207	1.10010011011111e+38	intron (NM_008718, intron 3 of 11)	B3|SINE|B2	5038	NM_008718	18142	Mm.145821	NM_008718	ENSMUSG00000001988	Npas1	MOP5|bHLHe11	neuronal PAS domain protein 1	protein-coding	0.778700079110863	1.23030280640527	1.12705277484043	0.618664703665152	1.09559141859156	1.0483944142723	0.803558541022243	0.990218112265388	0.718712171071084	0.996827941452858	1.11689374652139	0.975810253291411	0.934642737246235	1.24488245106692	1.14799681555904	1.11971952608019	1.05661480367756	1.00547527472388	0.714973787042936	1.07492247302937	0.857724253110303	0.95534719966722	1.2080538703568	1.053167659152	0.916318205716447	0.922034552850826	1.1379591563602	1.0333508237722	1.08905205833636	1.33835327977265	0.942643353347282	1.42597722250716	1.32903992255215	1.33087010952136	1.46834997266914	1.27008235255825	1.51265830831652	1.21488645200369	1.27520535934513	-0.251586476747307	0.684015506564254	1	-0.0187797113403087	0.926152617038886	1
Merged-chr18-24602411-5	chr18	24602334	24602487	+	9.666	1e+38	intron (NM_139143, intron 1 of 9)	intron (NM_139143, intron 1 of 9)	1407	NM_139143	106957	Mm.21688	NM_139143	ENSMUSG00000024270	Slc39a6	Ermelin	solute carrier family 39 (metal ion transporter), member 6	protein-coding	1.01225504769164	0.695581456960563	0.0199385841386724	1.18587305770021	0.547004231757686	0.715848723966044	0.496104039478313	0.817666023150535	1.30985805890895	0.345143858159578	0.887832516194811	0.0540990347892632	0.773022065213594	1.01818514064442	0.897171182441964	0.619142333661017	0.0346659350187712	0.760794236402048	0.714973787042936	0.547004231757686	0.539528216054417	0.390170101337298	0.778700079110863	0.874300623007196	0.553209946324348	0.488507548239177	0.736775770878233	0.635428972424303	0.233476267992186	0.356401851261549	0.42063425769596	0.715848723966044	0.0820658567978514	0.641391693778915	0.665686504240161	0.693138471498439	0.134676133892637	0.791561163439666	0.553209946324348	-0.396069773281402	0.870098095852774	1	-0.881916180882652	0.179946449942567	0.824680026039774
Merged-chr11-110403796-1	chr11	110403702	110403891	+	11.8	10000000	intron (NM_011943, intron 1 of 11)	intron (NM_011943, intron 1 of 11)	4674	NM_011943	26399	Mm.14487	NM_011943	ENSMUSG00000020623	Map2k6	MEK6|MKK6|Prkmk6|SAPKK3	mitogen-activated protein kinase kinase 6	protein-coding	0.582922620780328	0.378750102128844	0.558394498995649	0.0326810062159821	0.345143858159578	0.396730729978452	1.09615768441687	0.288448175604311	0.718712171071084	0.345143858159578	0.567393606745233	0.17423324912104	0.661057656118505	0.0199385841386724	0.165793864884208	0.233476267992186	0.473601024122542	0.0244014877074807	0.483066967183316	0.547004231757686	0.155210339898552	0.737991787543057	0.189466840002454	0.415411584884575	0.0751560925974782	0.0119850179704641	0.233476267992186	0.215582557560423	0.0199385841386724	0.833553875853566	0.00760679975029567	0.181828359559535	0.0820658567978514	0.00932338409979857	0.34284494388782	0.378750102128844	0.9544151941059	0.445515107608653	0.553209946324348	1.32597226357713	0.263052316391536	0.978208366127245	0.540837735210087	0.740393572679425	1
Merged-chr6-115681353-1	chr6	115681284	115681422	+	2.16	1e+24	Intergenic	L2b|LINE|L2	-4718	NM_029780	110157	Mm.184163	NM_029780	ENSMUSG00000000441	Raf1	6430402F14Rik|AA990557|BB129353|Craf1|D830050J10Rik|Raf-1|c-Raf|v-Raf	v-raf-leukemia viral oncogene 1	protein-coding	0.181828359559535	0.0199385841386724	0.346312387520258	0.311697443735554	0.345143858159578	0.00932338409979857	0.0119850179704641	0.544722286593575	0.0620513630404476	0.0199385841386724	0.0620513630404476	0.0540990347892632	0.0119850179704641	0.0199385841386724	0.382157546247578	0.233476267992186	0.0346659350187712	0.0244014877074807	0.0326810062159821	0.181828359559535	0.248102357303642	0.54881067829073	0.34284494388782	0.0940543234666092	0.0751560925974782	0.714973787042936	0.00932338409979857	0.00760679975029567	0.698192740120834	0.0199385841386724	0.00760679975029567	0.00932338409979857	0.0820658567978514	0.198829939879819	0.0119850179704641	0.0199385841386724	0.134676133892637	0.0244014877074807	0.0620513630404476	0.833809788247531	0.622226581196518	1	0.730744027184438	0.745045292057551	1
Merged-chr4-128820636-3	chr4	128820567	128820715	+	8.713333	1.001e+34	Intergenic	Zaphod3|DNA|hAT-Tip100	-14529	NM_001081098	230761	Mm.22616	NM_001081098	ENSMUSG00000028799	Zfp362	-	zinc finger protein 362	protein-coding	0.00932338409979857	0.607098302841826	0.0199385841386724	0.0326810062159821	0.547004231757686	0.649691699734329	0.860924028171202	0.00932338409979857	0.520946909099747	0.54881067829073	0.946589731701844	0.311697443735554	0.695581456960563	0.368794021266208	0.789626183028141	1.08124413037872	0.812613560554445	0.671116054284948	0.868702139763776	0.922034552850826	0.539528216054417	0.54881067829073	0.445515107608653	0.595650206564165	0.916318205716447	0.858093881893908	0.567393606745233	0.608582102206327	0.084837502437866	0.233476267992186	0.265548524140211	0.674323280840426	0.847098531375322	0.547004231757686	0.34284494388782	0.975532487933986	1.29967280886601	0.0244014877074807	0.0620513630404476	-0.427235689066809	0.520426594938744	1	-0.556957142518818	0.403779412531079	0.962382455749117
Merged-chr2-53179199-2	chr2	53179135	53179281	+	6.275	1.00000001e+34	intron (NM_018785, intron 2 of 25)	intron (NM_018785, intron 2 of 25)	11979	NM_018785	56194	Mm.257474	NM_018785	ENSMUSG00000061136	Prpf40a	2810012K09Rik|FBP11|Fnbp11|Fnbp3	PRP40 pre-mRNA processing factor 40 homolog A (yeast)	protein-coding	0.725161531189349	0.378750102128844	0.0199385841386724	0.946589731701844	0.727265029798744	0.544722286593575	0.0119850179704641	0.00932338409979857	0.0620513630404476	0.0199385841386724	0.676437171517561	0.311697443735554	0.410232532616803	0.0199385841386724	0.646656969855628	0.00932338409979857	0.0346659350187712	0.281932911669314	0.0326810062159821	0.789626183028141	0.363859968565408	0.927571545809102	0.266796165266322	0.476930721574371	0.0751560925974782	0.0119850179704641	0.801513874666575	0.81009248506567	0.281932911669314	0.0199385841386724	0.175207326554884	0.00932338409979857	0.0820658567978514	0.00932338409979857	0.181828359559535	0.0199385841386724	0.134676133892637	0.0244014877074807	0.0620513630404476	1.93647819197284	0.0390269926840969	0.603571485167236	0.799998838356772	0.449784047238094	0.979303821235712
Merged-chr15-5514905-5	chr15	5514846	5514959	+	7.012	1.100000000001e+27	intron (NR_045274, intron 1 of 4)	B3A|SINE|B2	18584	NR_045274	71432	Mm.291087	NR_045274		5430437J10Rik	-	RIKEN cDNA 5430437J10 gene	ncRNA	0.778700079110863	0.7617176861038	0.929923374061988	0.946589731701844	0.641391693778915	0.396730729978452	0.608582102206327	0.544722286593575	0.0620513630404476	1.14245564501804	0.760794236402048	0.674323280840426	0.661057656118505	0.368794021266208	0.0620513630404476	0.559797456166953	0.473601024122542	0.0244014877074807	0.714973787042936	0.345143858159578	0.539528216054417	0.812613560554445	0.65260339228053	0.874300623007196	0.553209946324348	0.488507548239177	0.941652399911694	0.674323280840426	0.523466855698508	0.788304643199328	0.175207326554884	0.00932338409979857	0.0820658567978514	0.502443134973191	0.0119850179704641	0.649691699734329	0.702009168059454	0.663890664626893	0.0620513630404476	0.885873207394387	0.495301461298631	1	-0.242318220673933	0.77832947571845	1
Merged-chr2-151681165-2	chr2	151681104	151681227	+	6.41	1.01e+28	Intergenic	Intergenic	-12632	NM_001276400	668929	Mm.473683	NM_001114677	ENSMUSG00000074704	Rad21l	Gm14160|MeiRAD21L|Rad21l1	RAD21-like (S. pombe)	protein-coding	0.181828359559535	0.378750102128844	0.0199385841386724	0.0326810062159821	0.215582557560423	0.00932338409979857	0.0119850179704641	0.288448175604311	0.0620513630404476	0.0199385841386724	0.134676133892637	0.00760679975029567	0.27782012043866	0.23761812796359	0.382157546247578	0.233476267992186	0.473601024122542	0.445515107608653	0.483066967183316	0.345143858159578	0.00932338409979857	0.00932338409979857	0.00557651139010016	0.476930721574371	0.0751560925974782	0.97525666563647	0.567393606745233	0.728076202441744	0.523466855698508	0.0199385841386724	0.378750102128844	0.181828359559535	0.0820658567978514	0.198829939879819	0.34284494388782	0.0199385841386724	0.134676133892637	0.0244014877074807	0.553209946324348	-1.20780416245238	0.440983152113027	1	1.72941747248706	0.162640278448215	0.812106786136049
Merged-chr8-46476828-1	chr8	46476763	46476893	+	5.27	1e+25	intron (NM_007981, intron 1 of 20)	intron (NM_007981, intron 1 of 20)	5791	NM_007981	14081	Mm.210323	NM_007981	ENSMUSG00000018796	Acsl1	Acas|Acas1|Acs|FACS|Facl2|LACS 1|LACS1	acyl-CoA synthetase long-chain family member 1	protein-coding	0.00932338409979857	0.0199385841386724	0.0199385841386724	0.0326810062159821	0.429516455891764	0.175207326554884	0.0119850179704641	0.288448175604311	0.0620513630404476	0.0199385841386724	0.134676133892637	0.601375682826066	0.476930721574371	0.0199385841386724	0.382157546247578	0.233476267992186	0.0346659350187712	0.0244014877074807	0.0326810062159821	0.00932338409979857	1.0267787802986	0.390170101337298	0.445515107608653	0.595650206564165	0.0751560925974782	0.275430426290908	0.233476267992186	0.00760679975029567	0.523466855698508	0.356401851261549	0.942643353347282	0.515058749299267	0.847098531375322	0.42063425769596	0.0119850179704641	0.0199385841386724	0.702009168059454	0.0244014877074807	0.0620513630404476	1.94227014433781	0.195852950688549	0.918406667985756	0.753907094546249	0.460673238854155	0.98471947057139
Merged-chr1-36244280-55	chr1	36243532	36244889	+	56.983456	1.11111111111111e+38	promoter-TSS (NM_198899)	promoter-TSS (NM_198899)	92	NM_198899	320011	Mm.261022	NM_198899	ENSMUSG00000037470	Uggt1	0910001L17Rik|A930007H10Rik|AA589501|AI414429|AI448372|C820010P03Rik|GT|UGT1|Ugcgl1	UDP-glucose glycoprotein glucosyltransferase 1	protein-coding	2.0849634356107	1.89053024003847	2.18030972910104	2.05114810604206	2.19650489728801	2.07867946418944	2.16008604141627	2.08553386727178	1.99255023052082	1.91625171965369	2.0493663566225	1.99679920004183	2.05882334235642	1.9595380779339	2.15605033546576	1.90822507587287	1.85164826752999	1.98861638198866	1.77444194284742	2.14424523521	2.12945796346048	2.03484744863341	1.96673953116961	1.75925783029617	1.70282182454449	1.96115045934784	1.96223250322943	2.01928038548826	1.90070937621776	1.94334103786663	1.79155168643063	2.18374420410398	2.10465199030883	2.06900875474562	2.11016403377468	2.13264995029351	2.11328968256805	2.11415561022986	2.12539572775411	0.0957525025130417	0.790126039917577	1	0.120097899729121	0.672042295605169	1
Merged-chr1-75465197-1	chr1	75465147	75465247	+	2.52	1e+24	intron (NM_183022, intron 1 of 9)	intron (NM_183022, intron 1 of 9)	14274	NM_001001565	74241	Mm.260577	NM_001001565	ENSMUSG00000032997	Chpf	1700028N03Rik|AI414328|D1Bwg1363e	chondroitin polymerizing factor	protein-coding	0.00932338409979857	0.219128780590327	0.0199385841386724	0.0326810062159821	0.00932338409979857	0.00932338409979857	0.280811078134363	0.00932338409979857	0.0620513630404476	0.0199385841386724	0.00932338409979857	0.00760679975029567	0.0119850179704641	0.368794021266208	0.00932338409979857	0.473601024122542	0.0346659350187712	0.671116054284948	0.0326810062159821	0.00932338409979857	0.00932338409979857	0.210208099284808	0.00557651139010016	0.0940543234666092	0.0751560925974782	0.0119850179704641	0.233476267992186	0.00760679975029567	0.799340954666359	0.0199385841386724	0.0381715905868842	0.181828359559535	0.0820658567978514	0.00932338409979857	0.34284494388782	0.575365105476118	0.86619382032866	0.0244014877074807	0.0620513630404476	-0.9741882453777	1	1	2.45618182505117	0.28744949848435	0.906462984261976
Merged-chr2-70381670-7	chr2	70381572	70381779	+	9.212857	1.000001111001e+34	intron (NM_177376, intron 32 of 34)	intron (NM_177376, intron 32 of 34)	-93248	NM_022435	64406	Mm.423397	NM_022435	ENSMUSG00000075304	Sp5	-	trans-acting transcription factor 5	protein-coding	0.55918087898966	0.866500022987809	0.787223430992218	0.443658752143765	0.429516455891764	0.598129578195579	0.496104039478313	0.817666023150535	1.04122270995745	0.915922165298707	1.09407394354812	0.907643610088465	0.9135134845368	0.900513638688059	0.789626183028141	0.00932338409979857	0.812613560554445	0.445515107608653	0.483066967183316	0.96540310476302	0.603521474845281	0.95534719966722	0.65260339228053	1.088480180098	0.916318205716447	1.21612915615034	0.917344771443528	1.13357169366333	1.00547527472388	0.544722286593575	1.00547527472388	0.00932338409979857	0.0820658567978514	0.598129578195579	0.0119850179704641	0.0199385841386724	0.702009168059454	0.445515107608653	0.0620513630404476	1.24244518749537	0.120011467845084	0.810218674622373	0.413968617650406	0.558158466351565	1
Merged-chr13-36695979-24	chr13	36695642	36696236	+	28.34375	1.11111011111111e+38	Intergenic	Intergenic	38538	NM_153529	68404	Mm.232930	NM_153529	ENSMUSG00000039114	Nrn1	0710008J23Rik|Cpg15|Nrn	neuritin 1	protein-coding	1.68765811365931	1.23030280640527	1.26720226602692	1.66612085178272	0.847098531375322	0.930848533058974	1.09615768441687	0.914979153232913	1.69373377201879	1.59762167041656	1.66639367715102	1.63338012177732	1.69974592342753	1.35947525322809	1.4877559496212	1.70028273112329	1.58042606102665	1.6761155653898	1.41890179078856	1.74395532225086	1.39222443207237	1.27449489526445	1.48067917975883	1.65704674895307	1.52645518137106	1.37422395269801	1.48436394693569	1.68765811365931	1.66698730953343	1.51404849690267	1.60751929640059	0.575365105476118	0.599821288293056	0.547004231757686	0.665686504240161	0.903282528308353	0.134676133892637	0.663890664626893	0.0620513630404476	-0.206456212434204	0.627409725300128	1	0.162582920322087	0.638997225143814	1
Merged-chr11-24247454-2	chr11	24247336	24247539	+	9.265	1010	Intergenic	B3A|SINE|B2	166742	NM_001159290	14025	Mm.53687	NM_016707	ENSMUSG00000000861	Bcl11a	2810047E18Rik|BCL-11A|Ctip1|D930021L15Rik|Evi9|Evi9a|Evi9b|Evi9c|mKIAA1809	B cell CLL/lymphoma 11A (zinc finger protein)	protein-coding	0.649691699734329	0.607098302841826	0.787223430992218	0.749906445022613	0.703639608077371	0.396730729978452	0.703639608077371	0.703639608077371	0.718712171071084	0.677031219339408	0.466684697887424	0.725543502388253	0.599821288293056	0.23761812796359	0.537159814253894	0.812613560554445	0.473601024122542	0.445515107608653	0.483066967183316	0.614277743242081	0.155210339898552	0.210208099284808	0.733170979783928	0.476930721574371	0.773022065213594	0.275430426290908	0.233476267992186	0.635428972424303	0.773895541194003	0.356401851261549	0.00760679975029567	1.05125834873312	1.00410724246612	1.00494803987991	0.967736287836064	0.844448885499102	1.17331299016331	1.3256538044371	0.803558541022243	-0.684810821641355	0.545378878021218	1	-0.217761124857872	0.769004818389901	1
Merged-chr2-18984666-36	chr2	18984076	18984897	+	69.370277	1.1111111111111e+38	intron (NM_008845, intron 1 of 9)	intron (NM_008845, intron 1 of 9)	13635	NM_008845	18718	Mm.313977	NM_008845	ENSMUSG00000026737	Pip4k2a	AW742916|Pip5k2a	phosphatidylinositol-5-phosphate 4-kinase, type II, alpha	protein-coding	1.35479389468226	1.49723654195986	1.23628853680446	1.22693540396438	1.29506794293965	1.29598931830065	1.09615768441687	1.05417733121464	1.68458090920658	1.83247195572737	1.68995384111498	1.82063423411231	1.68466486945443	1.91583462898765	1.63839975502669	1.57558000538238	1.70708966232346	1.61700213933595	1.55683233557387	1.56170804682033	1.86303833567418	1.50526634879295	1.60062582229264	1.6273811020176	1.92602156021093	1.38309582285265	1.53162178204251	1.39726246745463	1.46834997266914	1.00329478447918	1.28727403466815	1.95995176801489	2.05430756181384	2.02651783337221	2.04449016439506	2.26689351484369	2.39120084613739	2.45503942703121	2.43049273076688	-0.100223179271587	0.79348791261705	1	-1.29784116349529	0.00020861795002032	0.0223080112256029
Merged-chr2-18662917-1	chr2	18662867	18662967	+	6.99	1e+19	Intergenic	Intergenic	-9545	NM_147778	12238	Mm.249586	NM_147778	ENSMUSG00000051154	Commd3	AW550818|Bup|D2Ertd542e	COMM domain containing 3	protein-coding	0.00932338409979857	0.0199385841386724	0.0199385841386724	0.0326810062159821	0.00932338409979857	0.175207326554884	0.0119850179704641	0.00932338409979857	0.0620513630404476	0.0199385841386724	0.198829939879819	0.17423324912104	0.0119850179704641	0.0199385841386724	0.537159814253894	0.00932338409979857	0.0346659350187712	0.0244014877074807	0.0326810062159821	0.181828359559535	0.00932338409979857	0.702009168059454	0.00557651139010016	0.0940543234666092	0.0751560925974782	0.275430426290908	0.00932338409979857	0.34054016877292	0.181828359559535	0.0199385841386724	0.00760679975029567	0.00932338409979857	0.0820658567978514	0.502443134973191	0.0119850179704641	0.995728266008592	0.134676133892637	0.663890664626893	0.378750102128844	0.893577440690325	0.840177605015893	1	1.57510135629679	0.567782644931543	1
Merged-chr6-116385368-2	chr6	116385302	116385429	+	6.69	11	intron (NM_001302383, intron 3 of 7)	intron (NM_001302383, intron 3 of 7)	47343	NM_027920	71779	Mm.27064	NM_027920	ENSMUSG00000025702	2021-03-08	1300017E09Rik|MARCH-VIII|Mir	membrane-associated ring finger (C3HC4) 8	protein-coding	0.00932338409979857	0.0199385841386724	0.0199385841386724	0.0326810062159821	0.00932338409979857	0.00932338409979857	0.0119850179704641	0.544722286593575	0.520946909099747	0.0199385841386724	0.00932338409979857	0.17423324912104	0.0119850179704641	0.0199385841386724	0.00932338409979857	0.473601024122542	0.473601024122542	0.0244014877074807	0.0326810062159821	0.00932338409979857	0.603521474845281	0.00932338409979857	0.445515107608653	0.00557651139010016	0.0751560925974782	0.0119850179704641	0.00932338409979857	0.34054016877292	0.181828359559535	0.0199385841386724	0.00760679975029567	0.429516455891764	0.0820658567978514	0.981838637218912	1.0623494248193	0.693138471498439	0.86619382032866	0.0244014877074807	0.553209946324348	0.347089122474099	1	1	0.23642396932659	1	1
Merged-chr1-115786699-1	chr1	115786649	115786749	+	4.62	1e+32	intron (NM_001077425, intron 1 of 23)	intron (NM_001077425, intron 1 of 23)	101562	NM_001077425	636808	Mm.101576	NM_001077425	ENSMUSG00000070695	Cntnap5a	Caspr5-1|EG636808	contactin associated protein-like 5A	protein-coding	0.00932338409979857	0.0199385841386724	0.0199385841386724	0.0326810062159821	0.00932338409979857	0.175207326554884	0.496104039478313	0.00932338409979857	0.0620513630404476	0.0199385841386724	0.266796165266322	0.00760679975029567	0.0119850179704641	0.368794021266208	0.165793864884208	0.233476267992186	0.0346659350187712	0.0244014877074807	0.0326810062159821	0.181828359559535	1.12677552178192	0.210208099284808	0.00557651139010016	0.00557651139010016	0.0751560925974782	0.0119850179704641	0.00932338409979857	0.00760679975029567	0.281932911669314	0.0199385841386724	0.175207326554884	0.181828359559535	0.0820658567978514	0.00932338409979857	0.34284494388782	0.0199385841386724	0.134676133892637	0.0244014877074807	0.553209946324348	2.51993653683576	0.108135158110596	0.788074173567074	3.8455526834001	0.217062216871491	0.858382893904381
Merged-chr14-106211250-6	chr14	106211114	106211375	+	10.358334	1.100000100011e+38	Intergenic	Intergenic	105046	NR_073203	212085	Mm.78128	NM_198601	ENSMUSG00000022113	Trim52	4921513B05Rik	tripartite motif-containing 52	protein-coding	0.311697443735554	0.607098302841826	0.689511446852129	0.443658752143765	0.429516455891764	0.544722286593575	0.496104039478313	0.288448175604311	0.718712171071084	0.846547244821697	0.539528216054417	0.674323280840426	0.599821288293056	0.787223430992218	1.07624329823917	1.18677511267004	1.31090555324179	0.445515107608653	1.27667393328734	0.771639667201476	0.363859968565408	0.54881067829073	0.881616949508853	1.25612927818398	1.01818514064442	0.97525666563647	1.16641207627423	1.00133759666144	0.773895541194003	0.941952633185069	0.575365105476118	0.181828359559535	0.0820658567978514	0.198829939879819	0.34284494388782	0.575365105476118	0.134676133892637	0.0244014877074807	0.0620513630404476	-1.87583132569441	0.000536613703100907	0.0887655810790365	-0.574171025588276	0.267101205122248	0.89341945164368
Merged-chr1-177496554-5	chr1	177496465	177496636	+	7.362	1.000000010001e+38	Intergenic	Intergenic	50729	NM_013915	30928	Mm.330700	NM_013915	ENSMUSG00000063659	Zbtb18	RP58|Zfp238|Znf238	zinc finger and BTB domain containing 18	protein-coding	0.778700079110863	0.378750102128844	0.0199385841386724	0.857724253110303	0.429516455891764	0.544722286593575	0.496104039478313	0.00932338409979857	0.858756164994939	0.54881067829073	0.586547526070671	0.943198993840405	0.599821288293056	0.690097257777185	1.07624329823917	0.233476267992186	0.812613560554445	0.671116054284948	0.984155688648163	0.715848723966044	0.896434768971748	0.737991787543057	0.987449712275865	0.818385676318896	0.553209946324348	0.790656152130177	0.663890664626893	0.938834312523366	0.741729180798212	1.11643916275318	0.34054016877292	0.715848723966044	0.0820658567978514	0.198829939879819	0.0119850179704641	0.233476267992186	0.134676133892637	0.0244014877074807	0.0620513630404476	0.0258367285344341	0.999999999999981	1	0.0879406130988939	0.770804484484445	1
Merged-chr17-10390919-3	chr17	10390803	10391027	+	12.146667	100001100000	Intergenic	Intergenic	-65301	NR_077239	319750	Mm.383485	NR_077237	ENSMUSG00000089633	A230009B12Rik	-	RIKEN cDNA A230009B12 gene	ncRNA	1.22638303614045	0.607098302841826	1.03761883466329	1.28511362868339	0.215582557560423	0.488507548239177	0.608582102206327	0.703639608077371	0.0620513630404476	0.623815777609106	0.567393606745233	0.907643610088465	0.599821288293056	0.740838795377075	0.165793864884208	0.881190014309572	0.598683470498043	0.445515107608653	0.0326810062159821	0.00932338409979857	0.930266416772501	0.390170101337298	0.189466840002454	0.0940543234666092	0.0751560925974782	0.275430426290908	0.96540310476302	0.475993829478635	0.602526878951387	0.356401851261549	0.42063425769596	0.575365105476118	0.847098531375322	0.198829939879819	0.75736845669266	0.575365105476118	0.134676133892637	0.445515107608653	0.553209946324348	-0.0409742929938695	1	1	1.7541808425821	0.143086571390137	0.787142332461908
Merged-chr4-140948500-23	chr4	140948114	140948899	+	24.533043	1.000101000001e+38	intron (NR_045911, intron 2 of 3)	(CA)n|Simple_repeat|Simple_repeat	9396	NR_045911	100126227	Mm.404073	NR_045911	ENSMUSG00000087698	Gm13031	OTTMUSG00000010081	predicted gene 13031	ncRNA	0.886230710650756	0.7617176861038	0.929923374061988	0.749906445022613	1.19374241835426	0.886893833111307	1.02100520133537	1.05417733121464	1.30985805890895	1.14245564501804	1.27589942121792	1.0333508237722	1.15219086507461	1.09407394354812	1.46194836310335	1.20315786632091	1.42021650625825	1.33627699609724	1.27667393328734	1.48067917975883	1.63587884404065	1.0584739076696	1.32471130756287	1.1172611051165	1.17547930343137	1.28449664529497	1.25661865654017	1.43774162579053	1.40534056157972	1.44673309859763	1.12705277484043	1.81375226861572	1.77956392567422	1.88414850882642	1.85317673724143	1.86028129364528	1.74669702804186	1.80138268699162	1.68386467040351	0.187537451967347	0.701006491508487	1	0.426929202256801	0.231967274639349	0.867146980425178
Merged-chr17-87418261-3	chr17	87418179	87418364	+	20.133333	1e+19	intron (NM_029298, intron 3 of 6)	intron (NM_029298, intron 3 of 6)	9470	NM_029298	75467	Mm.50108	NM_029298	ENSMUSG00000036557	1700011E24Rik	GSE	RIKEN cDNA 1700011E24 gene	protein-coding	0.649691699734329	0.378750102128844	0.0199385841386724	0.443658752143765	0.215582557560423	0.787223430992218	0.280811078134363	0.00932338409979857	0.0620513630404476	0.54881067829073	0.134676133892637	0.311697443735554	0.0119850179704641	0.0199385841386724	0.165793864884208	0.619142333661017	0.0346659350187712	0.0244014877074807	0.933325158385489	0.181828359559535	0.155210339898552	0.00932338409979857	0.189466840002454	0.476930721574371	0.0751560925974782	0.611245272874197	0.00932338409979857	0.00760679975029567	0.00932338409979857	0.0199385841386724	0.466684697887424	1.01768783355736	1.11643916275318	0.779444470408614	0.665686504240161	1.35792141923216	1.17331299016331	1.49525481059458	1.54034990545126	-1.08354433846218	0.763822481439735	1	-0.276677340837232	0.902913057667513	1
Merged-chr6-100828760-8	chr6	100828633	100828899	+	18.8325	1.111e+21	Intergenic	B3A|SINE|B2	-4872	NM_182939	232314	Mm.27223	NM_182939	ENSMUSG00000052144	Ppp4r2	BE691708|C230060M08Rik	protein phosphatase 4, regulatory subunit 2	protein-coding	0.00932338409979857	0.0199385841386724	0.346312387520258	0.0326810062159821	0.00932338409979857	0.396730729978452	0.0119850179704641	0.288448175604311	0.520946909099747	0.0199385841386724	0.00932338409979857	0.00760679975029567	0.0119850179704641	0.0199385841386724	0.00932338409979857	0.378750102128844	0.0346659350187712	0.445515107608653	0.0326810062159821	0.345143858159578	0.155210339898552	0.390170101337298	0.559797456166953	0.00557651139010016	0.0751560925974782	0.0119850179704641	0.233476267992186	0.00760679975029567	0.00557651139010016	0.0199385841386724	0.0751560925974782	1.27648873320067	1.27008235255825	1.45501537897543	1.29233690200643	1.61288298165613	1.69350738093652	1.28140744369137	1.29387864923041	0.923065535869686	0.748748058967054	1	-1.80868281855116	0.374947144785252	0.949316067208161
Merged-chr5-36955480-28	chr5	36955386	36955586	+	13.127143	1.110110110111e+38	TTS (NM_172994)	TTS (NM_172994)	33496	NM_011716	22393	Mm.20916	NM_011716	ENSMUSG00000039474	Wfs1	AI481085|wolframin	Wolfram syndrome 1 homolog (human)	protein-coding	0.991110350834824	1.11337459570969	1.3256538044371	0.857724253110303	1.1446919897774	1.26457769431974	1.32516024583472	1.08874413763193	1.16986963819295	1.1627735687842	1.2169187020829	1.21833750541257	1.3776359108451	1.2127362566718	1.2198211793202	1.03522000394152	1.2127362566718	1.14271974647034	1.07460579512202	1.16188565963996	0.665686504240161	1.3874897003228	1.01818514064442	1.19791567102989	0.916318205716447	1.22847276444639	1.10885038381495	1.2195639358072	0.898521974996037	0.87261066058355	0.848601314438816	1.33525657953061	1.20198598383086	1.41462579902061	1.17379961071847	1.41118861105109	1.36674146137741	1.3256538044371	1.25178899154337	0.123985524844818	0.884721536724487	1	-0.138296526286047	0.764636057305841	1
Merged-chr6-100481701-24	chr6	100481581	100481826	+	15.887917	1.11111111111111e+38	Intergenic	Intergenic	-45697	NR_040525	73395	Mm.69413	NR_040525	ENSMUSG00000101553	1700049E22Rik	-	RIKEN cDNA 1700049E22 gene	ncRNA	0.725161531189349	0.607098302841826	0.787223430992218	0.857724253110303	1.08267308962524	1.32688719849067	1.02100520133537	1.30802767092786	0.858756164994939	1.06994150291474	1.34627706465885	0.907643610088465	1.23156770707452	1.24488245106692	1.16188565963996	1.36704082768391	1.55971303497236	1.49857521587903	1.52542698717963	1.43721035671221	1.189603381418	1.33460119791258	1.1992707676709	1.29506794293965	1.29197033152576	1.42203478416759	1.43135953355345	1.26190081625703	1.13293007290015	1.11643916275318	1.43237380398061	0.920493695595725	0.847098531375322	0.672979446836147	0.75736845669266	0.693138471498439	0.702009168059454	0.663890664626893	1.02100520133537	-0.0635145025868927	0.87119103941402	1	0.0363233466419199	1	1
Merged-chr16-58350110-8	chr16	58349789	58350300	+	33.611252	111111110000	Intergenic	Intergenic	-58491	NM_028523	73379	Mm.373589	NM_028523	ENSMUSG00000035107	Dcbld2	1700055P21Rik|AW146002|CLCP1|Esdn	discoidin, CUB and LCCL domain containing 2	protein-coding	1.64675568407939	1.78410096615527	1.33820889193526	1.57558000538238	1.86345615647801	1.89625384141562	1.54853857989634	1.89034573817591	0.962306142857875	0.54881067829073	0.266796165266322	0.00760679975029567	0.599821288293056	0.787223430992218	0.382157546247578	0.233476267992186	0.0346659350187712	0.671116054284948	0.0326810062159821	0.00932338409979857	0.966555695100964	0.210208099284808	0.445515107608653	0.68631118947535	0.553209946324348	0.488507548239177	0.233476267992186	0.0940543234666092	0.382157546247578	0.356401851261549	0.900808317561654	0.181828359559535	0.0820658567978514	0.42063425769596	0.0119850179704641	0.0199385841386724	0.134676133892637	0.0244014877074807	0.0620513630404476	1.68928276053856	0.299401302997812	1	0.185269520059228	0.926843615323523	1
Merged-chr5-45856566-103	chr5	45855551	45858314	+	252.739227	1.11111111111111e+38	promoter-TSS (NM_172153)	promoter-TSS (NM_172153)	-380	NM_172153	209707	Mm.71498	NM_172153	ENSMUSG00000015882	Lcorl	Mlr1	ligand dependent nuclear receptor corepressor-like	protein-coding	2.91886438022498	2.91530600585782	2.96456548727164	2.91530600585782	2.89579788624716	2.91313136634368	2.96093766288555	2.90767119035039	2.92955899152253	2.95478368518044	2.92851318591202	2.9493043254457	2.96456548727164	2.9478977535843	2.91714701434153	2.92256642827848	2.91886438022498	2.92256642827848	2.93171632437809	2.91886438022498	2.9216870143033	2.89951144489557	2.91530600585782	2.93060479713303	2.90767119035039	2.95478368518044	2.93974364320968	2.90580742790956	2.88952916554479	2.9853443429447	2.94451357862746	2.82489633437418	2.79510966705528	2.83041575431995	2.81055022143216	2.81774947868571	2.85310427433542	2.83741151104325	2.8468156903337	-0.419041588831811	0.041047767804363	0.614386419718809	-0.252541274476718	0.259188089983537	0.890141191326147
Merged-chr3-107680905-11	chr3	107680704	107681164	+	16.452726	1.1e+34	intron (NM_145542, intron 1 of 16)	intron (NM_145542, intron 1 of 16)	15614	NM_145542	229709	Mm.220328	NM_145542	ENSMUSG00000027893	Ahcyl1	1110034F20Rik|AA409031|AA414901|Ahcy-rs3|DCAL|Irbit	S-adenosylhomocysteine hydrolase-like 1	protein-coding	1.51862924818384	1.34378531966641	1.16546825570926	1.49525481059458	1.40964637976664	1.45861867177464	0.984155688648163	1.11615483013355	1.3473256029445	0.915922165298707	1.23990749167786	0.943198993840405	1.30021980430672	1.13377798800933	1.14799681555904	0.881190014309572	0.911655317890852	1.00547527472388	0.868702139763776	1.18136930656018	0.995728266008592	1.3874897003228	0.65260339228053	0.311697443735554	1.01818514064442	0.488507548239177	0.801513874666575	0.873000939784802	0.773895541194003	0.356401851261549	1.10199160855726	0.429516455891764	0.445515107608653	0.0900713481469922	0.34284494388782	0.0199385841386724	0.134676133892637	0.445515107608653	0.803558541022243	0.846111377146218	0.0771580501183767	0.725182363123665	0.844665545279016	0.36151937767517	0.94170211380708
Merged-chr6-39213151-2	chr6	39213101	39213202	+	5.695	11	Intergenic	RSINE1|SINE|B4	-6378	NM_001033430	338523	Mm.293175	NM_001033430	ENSMUSG00000042599	Kdm7a	A630082K20Rik|BB041802|ENSMUSG00000073143|Jhdm1d|mKIAA1718	lysine (K)-specific demethylase 7A	protein-coding	0.311697443735554	0.378750102128844	0.346312387520258	0.311697443735554	0.00932338409979857	0.175207326554884	0.280811078134363	0.150258427120233	0.0620513630404476	0.0199385841386724	0.382157546247578	0.311697443735554	0.27782012043866	0.23761812796359	0.717484570620051	0.559797456166953	0.674323280840426	0.671116054284948	0.483066967183316	0.466684697887424	0.363859968565408	0.00932338409979857	0.618664703665152	0.763161002931978	0.553209946324348	0.275430426290908	0.233476267992186	0.416396401079672	0.464282149038289	0.788304643199328	0.175207326554884	0.575365105476118	0.445515107608653	0.877441655629133	0.990218112265388	0.504934915203365	0.702009168059454	0.844448885499102	0.0620513630404476	-1.20781339218615	0.298821323921299	1	-0.431457166711528	0.75637253748329	1
Merged-chr1-182083642-2	chr1	182083582	182083715	+	5.7	1e+21	Intergenic	Intergenic	-41089	NM_012058	27058	Mm.273196	NM_012058	ENSMUSG00000026511	Srp9	9kDa	signal recognition particle 9	protein-coding	0.00932338409979857	0.523466855698508	0.0199385841386724	0.0326810062159821	0.00932338409979857	0.00932338409979857	0.0119850179704641	0.00932338409979857	0.0620513630404476	0.0199385841386724	0.00932338409979857	0.00760679975029567	0.0119850179704641	0.0199385841386724	0.00932338409979857	0.00932338409979857	0.0346659350187712	0.0244014877074807	0.0326810062159821	0.00932338409979857	0.00932338409979857	0.210208099284808	0.34284494388782	0.0940543234666092	0.553209946324348	0.488507548239177	0.00932338409979857	0.00760679975029567	0.00557651139010016	0.544722286593575	0.00760679975029567	0.982460399779246	1.00410724246612	0.981838637218912	0.34284494388782	0.737991787543057	0.86619382032866	0.663890664626893	0.0620513630404476	1.82316294887093	0.999999999999998	1	-1.24286878456753	0.588095397806932	1
Merged-chr8-122352390-5	chr8	122352289	122352497	+	17.76	1.11e+21	Intergenic	Intergenic	8353	NM_133202	170732	Mm.154808	NM_133202	ENSMUSG00000039079	Trhr2	TRH-R2	thyrotropin releasing hormone receptor 2	protein-coding	0.181828359559535	0.607098302841826	0.558394498995649	0.443658752143765	0.215582557560423	0.00932338409979857	0.280811078134363	0.544722286593575	0.0620513630404476	0.345143858159578	0.00932338409979857	0.443658752143765	0.165793864884208	0.0199385841386724	0.646656969855628	0.473601024122542	0.473601024122542	0.445515107608653	0.714973787042936	0.00932338409979857	0.995728266008592	0.288448175604311	0.34284494388782	0.476930721574371	0.773022065213594	0.611245272874197	0.233476267992186	0.34054016877292	0.429516455891764	0.0199385841386724	0.265548524140211	1.41602670043408	1.42425692174669	1.33719588100879	1.40944480271256	1.34853515854343	0.9544151941059	1.0267787802986	0.963709968025386	0.590762905824457	0.672165508135216	1	-0.439810416212973	0.667998785254613	1
Merged-chr14-10235690-1	chr14	10235627	10235753	+	11.7	1000000000000	intron (NM_001308286, intron 2 of 6)	intron (NM_001308286, intron 2 of 6)	217768	NM_001308286	14198	Mm.397619	NM_010210	ENSMUSG00000060579	Fhit	AW045638|Fra14A2	fragile histidine triad gene	protein-coding	0.311697443735554	0.7617176861038	0.346312387520258	0.0326810062159821	0.429516455891764	0.396730729978452	0.0119850179704641	0.288448175604311	0.520946909099747	1.14245564501804	0.00932338409979857	0.826403855901872	0.27782012043866	0.368794021266208	0.646656969855628	0.619142333661017	0.674323280840426	0.0244014877074807	0.714973787042936	0.181828359559535	0.716946877958694	0.54881067829073	0.189466840002454	0.476930721574371	0.553209946324348	0.611245272874197	0.444517208479669	0.475993829478635	0.429516455891764	0.0199385841386724	0.72101498318878	0.429516455891764	0.0820658567978514	0.641391693778915	0.609261782987858	0.378750102128844	0.702009168059454	0.445515107608653	0.553209946324348	-0.111892957519127	1	1	0.729218955910743	0.726838896941794	1
Merged-chr18-66262096-1	chr18	66262046	66262146	+	7.43	1000000000000	intron (NM_178793, intron 2 of 10)	intron (NM_178793, intron 2 of 10)	29742	NM_178793	320924	Mm.442049	NM_178793	ENSMUSG00000046318	Ccbe1	4933426F18Rik|9430093N24Rik|mKIAA1983	collagen and calcium binding EGF domains 1	protein-coding	0.00932338409979857	0.0199385841386724	0.346312387520258	0.0326810062159821	0.00932338409979857	0.175207326554884	0.0119850179704641	0.150258427120233	0.858756164994939	0.973675400771864	0.266796165266322	0.0540990347892632	0.476930721574371	0.0199385841386724	0.165793864884208	0.9135134845368	0.473601024122542	0.0244014877074807	0.483066967183316	0.275430426290908	0.00932338409979857	0.390170101337298	0.00557651139010016	0.00557651139010016	0.0751560925974782	0.0119850179704641	0.233476267992186	0.475993829478635	0.382157546247578	0.233476267992186	0.102734714849592	0.00932338409979857	0.0820658567978514	0.00932338409979857	0.34284494388782	0.0199385841386724	0.134676133892637	0.0244014877074807	0.553209946324348	-1.44713287851956	0.271127670928499	0.985958572043715	4.70418461623112	0.0320046740445255	0.479028345772509
Merged-chr5-17391429-16	chr5	17391354	17391516	+	12.25375	1.00000011e+34	Intergenic	Intergenic	-84687	NM_027609	70935	Mm.332225	NM_027609	ENSMUSG00000058643	Speer4f1	4922502J04Rik|SPEER-4F|Speer4f	spermatogenesis associated glutamate (E)-rich protein 4F1	protein-coding	1.2127362566718	1.44681257834132	1.12705277484043	1.28511362868339	1.00410724246612	1.20519789069596	1.20315786632091	1.26645595756359	0.962306142857875	1.08905205833636	1.05960796120883	1.36704082768391	1.3776359108451	1.37327613540313	0.789626183028141	0.721875856429787	0.911655317890852	0.671116054284948	0.714973787042936	0.886893833111307	0.930266416772501	0.983215822069935	0.65260339228053	0.68631118947535	0.0751560925974782	0.275430426290908	1.04060901440819	0.927571545809102	0.523466855698508	1.00329478447918	0.466684697887424	0.575365105476118	0.0820658567978514	0.42063425769596	0.0119850179704641	0.0199385841386724	0.134676133892637	0.0244014877074807	0.0620513630404476	0.659970829502394	0.285265972692063	0.994308355962348	0.915722294281259	0.123326840761032	0.760529652681802
Merged-chr7-100571104-4	chr7	100571037	100571178	+	9.045	1.111e+11	intron (NM_198831, intron 3 of 7)	intron (NM_198831, intron 3 of 7)	12023	NM_198831	52443	Mm.473730	NM_198831		Mrpl48	1810030E20Rik|2610028L11Rik|CGI-118|D4Ertd786e	mitochondrial ribosomal protein L48	protein-coding	1.03761883466329	0.378750102128844	0.86619382032866	0.990218112265388	1.1446919897774	1.08384019721051	0.608582102206327	1.11615483013355	0.0620513630404476	0.0199385841386724	0.134676133892637	0.00760679975029567	0.27782012043866	0.0199385841386724	0.00932338409979857	0.00932338409979857	0.0346659350187712	0.0244014877074807	0.0326810062159821	0.00932338409979857	0.00932338409979857	0.00932338409979857	0.00557651139010016	0.311697443735554	0.0751560925974782	0.0119850179704641	0.233476267992186	0.00760679975029567	0.00317568310172015	0.0199385841386724	0.00760679975029567	0.00932338409979857	0.0820658567978514	0.00932338409979857	0.34284494388782	0.0199385841386724	0.134676133892637	0.0244014877074807	0.553209946324348	0	1	1	-1.55942399547665	0.810818632973147	1
Merged-chr1-9799587-1	chr1	9799537	9799637	+	2.61	1e+24	intron (NM_177547, intron 1 of 16)	intron (NM_177547, intron 1 of 16)	1457	NM_177547	170755	Mm.336410	NM_133220		Sgk3	2510015P22Rik|A330005P07Rik|Cisk|fy|fz	serum/glucocorticoid regulated kinase 3	protein-coding	0.311697443735554	0.817666023150535	0.787223430992218	0.443658752143765	0.641391693778915	0.544722286593575	0.0119850179704641	0.703639608077371	0.0620513630404476	0.468390305640724	0.507682537939329	0.00760679975029567	0.476930721574371	0.0199385841386724	0.592852140161625	0.233476267992186	0.812613560554445	0.817320365729263	0.483066967183316	0.674323280840426	0.665686504240161	0.00932338409979857	0.34284494388782	0.476930721574371	0.773022065213594	0.0119850179704641	0.519066681012616	0.507682537939329	0.830750958512336	0.738507822229237	0.00760679975029567	0.34054016877292	0.599821288293056	0.00932338409979857	0.34284494388782	0.0199385841386724	0.134676133892637	0.445515107608653	0.553209946324348	-0.00266967246391037	1	1	0.589683312250915	0.716761693944231	1
Merged-chr3-18138023-9	chr3	18137730	18138373	+	23.571112	111111110000	intron (NM_007825, intron 1 of 5)	intron (NM_007825, intron 1 of 5)	83726	NM_021560	59058	Mm.149938	NM_021560	ENSMUSG00000025128	Bhlhe22	Beta3|Bhlhb5	basic helix-loop-helix family, member e22	protein-coding	1.71987464987521	1.73408368862567	1.52114189127182	1.71928282692151	1.39884744600486	1.73868548652096	1.50157215316713	1.66612085178272	1.04122270995745	0.77830292239274	0.661828986038109	1.08905205833636	0.830416788118477	0.991110350834824	0.00932338409979857	0.233476267992186	0.473601024122542	0.445515107608653	0.0326810062159821	0.515058749299267	0.773022065213594	0.812613560554445	0.445515107608653	0.818385676318896	0.553209946324348	0.611245272874197	0.444517208479669	0.378750102128844	0.382157546247578	0.544722286593575	0.00760679975029567	0.00932338409979857	0.0820658567978514	0.00932338409979857	0.0119850179704641	0.378750102128844	0.134676133892637	0.0244014877074807	0.553209946324348	2.47852939528279	0.0610521084572816	0.688551983915861	-0.802898457060227	0.461559717233727	0.98471947057139
Merged-chr17-33996287-1	chr17	33996237	33996337	+	5.74	1000	3' UTR (NM_001001892, exon 8 of 8)	3' UTR (NM_001001892, exon 8 of 8)	4046	NM_001001892	14972	Mm.422886	NM_001001892	ENSMUSG00000061232	H2-K1	H-2K|H-2K(d)|H2-K|K-f	histocompatibility 2, K1, K region	protein-coding	0.444517208479669	0.0199385841386724	0.0199385841386724	0.0326810062159821	0.102734714849592	0.396730729978452	0.280811078134363	0.00932338409979857	0.520946909099747	0.0199385841386724	0.134676133892637	0.17423324912104	0.0119850179704641	0.0199385841386724	0.382157546247578	0.473601024122542	0.473601024122542	0.445515107608653	0.483066967183316	0.00932338409979857	0.00932338409979857	0.00932338409979857	0.34284494388782	0.0940543234666092	0.0751560925974782	0.611245272874197	0.444517208479669	0.00760679975029567	0.429516455891764	0.544722286593575	0.378750102128844	0.34054016877292	0.599821288293056	0.702009168059454	0.609261782987858	0.693138471498439	0.702009168059454	1.0913428831836	0.963709968025386	-3.98109048544418	0.0835592088188453	0.742620669511445	1.02594421959386	0.396334809155417	0.958190143244611
Merged-chr13-76388226-1	chr13	76388176	76388276	+	7.38	10000000000000	intron (NM_030174, intron 1 of 20)	intron (NM_030174, intron 1 of 20)	3265	NM_030174	78771	Mm.316249	NM_030174		Mctp1	2810465F10Rik	multiple C2 domains, transmembrane 1	protein-coding	0.616184223281217	0.695581456960563	0.741729180798212	0.695581456960563	0.00932338409979857	0.544722286593575	0.496104039478313	0.288448175604311	0.0620513630404476	0.846547244821697	0.34284494388782	0.0540990347892632	0.9135134845368	0.787223430992218	0.165793864884208	0.881190014309572	0.34284494388782	0.0244014877074807	0.0326810062159821	0.345143858159578	0.00932338409979857	0.899668548935524	0.586547526070671	0.818385676318896	0.553209946324348	0.410232532616803	0.567393606745233	0.475993829478635	0.181828359559535	0.356401851261549	0.598683470498043	0.429516455891764	0.0820658567978514	0.42063425769596	0.0119850179704641	0.233476267992186	0.134676133892637	0.279567551777268	0.0620513630404476	0.0395742172208992	1	1	-0.527281835271266	0.464589468720991	0.98471947057139
Merged-chr6-85469803-1	chr6	85469740	85469867	+	5.3	1e+26	3' UTR (NM_001001160, exon 14 of 14)	3' UTR (NM_001001160, exon 14 of 14)	-17833	NR_028081	73327	Mm.379221	NM_028505	ENSMUSG00000030008	Pradc1	1700040I03Rik|Pap21	protease-associated domain containing 1	protein-coding	0.311697443735554	0.952032083798216	0.558394498995649	0.0326810062159821	0.598129578195579	0.488507548239177	0.608582102206327	0.00932338409979857	0.0620513630404476	0.54881067829073	0.466684697887424	0.443658752143765	0.599821288293056	0.0199385841386724	0.284629324193249	0.473601024122542	0.0346659350187712	0.877441655629133	0.483066967183316	0.547004231757686	0.0620513630404476	0.654283345820863	0.189466840002454	0.874300623007196	0.916318205716447	0.0119850179704641	0.363859968565408	0.728076202441744	0.429516455891764	0.788304643199328	0.42063425769596	0.00932338409979857	0.0820658567978514	0.702009168059454	0.665686504240161	0.0199385841386724	0.86619382032866	0.791561163439666	0.0620513630404476	0.860988934697999	0.516319557226252	1	-0.0883580763996356	0.869133600974187	1
Merged-chr6-54939967-15	chr6	54939726	54940140	+	12.750667	1.0001000001011e+38	intron (NM_172729, intron 4 of 11)	intron (NM_172729, intron 4 of 11)	31728	NM_001171007	107607	Mm.28498	NM_172729	ENSMUSG00000038058	Nod1	C230079P11|Card4|F830007N14Rik|Nlrc1	nucleotide-binding oligomerization domain containing 1	protein-coding	1.47103703757126	1.43144140139439	1.20329687620569	1.51666985306485	1.62848183977586	1.36704082768391	1.39601277158692	1.62287560816411	1.2184922109677	1.0202558293221	1.15803108832934	0.826403855901872	1.0584739076696	1.19602257230254	1.26517392908711	0.721875856429787	0.911655317890852	1.14271974647034	0.984155688648163	1.02608026962946	0.773022065213594	1.13377798800933	0.940168269450045	0.96540310476302	0.0751560925974782	1.1000861490642	0.96540310476302	1.00133759666144	0.933325158385489	0.68631118947535	1.23646836941154	0.788304643199328	0.0820658567978514	0.797005483905279	0.874300623007196	0.844448885499102	0.134676133892637	0.445515107608653	0.803558541022243	0.057550195922096	0.928852699710281	1	0.626845637416795	0.223926709642822	0.862762901631307
Merged-chr5-35584456-23	chr5	35584343	35584563	+	14.632174	1.1001111111111e+38	intron (NM_030721, intron 2 of 18)	intron (NM_030721, intron 2 of 18)	1393	NM_030721	80911	Mm.291503	NM_030721	ENSMUSG00000029098	Acox3	BI685180|EST-s59|PCOX	acyl-Coenzyme A oxidase 3, pristanoyl	protein-coding	0.311697443735554	0.607098302841826	0.346312387520258	0.443658752143765	0.547004231757686	0.649691699734329	0.833553875853566	0.288448175604311	0.858756164994939	0.677031219339408	1.28564508062402	0.725543502388253	1.15219086507461	1.17570970660111	1.44168449200872	1.15332535550558	1.16491530491326	1.00547527472388	0.984155688648163	1.25328657493524	1.39222443207237	1.43721035671221	1.38688983726391	1.09947747259935	1.34118625436244	1.21612915615034	0.96540310476302	1.53506031494493	0.995188999277553	1.32499679337009	1.25600593361122	1.0981568180186	0.847098531375322	1.14817931761686	1.26548718435585	1.26122177043828	1.53212393966429	1.49525481059458	1.22693540396438	0.227085290378435	0.567474417803808	1	0.131523040722782	0.825659818785961	1
Merged-chr14-87619843-1	chr14	87619793	87619893	+	6.02	1e+28	Intergenic	Intergenic	203260	NM_001253755	219249	Mm.35168	NM_172605	ENSMUSG00000022019	Tdrd3	4732418C03Rik|6720468N18	tudor domain containing 3	protein-coding	0.311697443735554	0.0199385841386724	0.346312387520258	0.443658752143765	0.00932338409979857	0.396730729978452	0.280811078134363	0.288448175604311	0.962306142857875	0.345143858159578	0.266796165266322	0.443658752143765	0.0119850179704641	0.558394498995649	0.165793864884208	0.00932338409979857	0.0346659350187712	0.445515107608653	0.714973787042936	0.181828359559535	0.155210339898552	0.00932338409979857	0.127885933302649	0.0940543234666092	0.0751560925974782	0.858093881893908	0.233476267992186	0.34054016877292	0.0381715905868842	0.0199385841386724	0.175207326554884	0.00932338409979857	0.0820658567978514	0.00932338409979857	0.0119850179704641	0.0199385841386724	0.134676133892637	0.0244014877074807	0.0620513630404476	0.62637857082766	1	1	0.484449410177878	1	1
Merged-chr13-92132839-9	chr13	92132674	92133004	+	9.96	1.0010111111e+33	Intergenic	Intergenic	-144797	NM_009027	19418	Mm.248630	NM_009027		Rasgrf2	6330417G04Rik|AW048350|Grf2|Ras-GRF2	RAS protein-specific guanine nucleotide-releasing factor 2	protein-coding	0.800203298897239	0.7617176861038	0.787223430992218	0.857724253110303	0.215582557560423	0.930848533058974	0.608582102206327	0.703639608077371	0.0620513630404476	0.77830292239274	0.539528216054417	0.943198993840405	0.773022065213594	0.558394498995649	0.646656969855628	0.721875856429787	1.11459303358156	1.08384019721051	0.483066967183316	0.771639667201476	0.773022065213594	1.15332535550558	1.10589563213045	1.12947797564218	0.773022065213594	1.29547183598258	1.28909737839944	1.16302246043151	1.09921004879887	1.33835327977265	1.44974321627435	0.429516455891764	0.847098531375322	0.835414532114563	0.874300623007196	0.781179550486502	1.10885038381495	0.445515107608653	0.553209946324348	0.459346807670321	0.592740635312241	1	0.717516689798851	0.0638763309152868	0.62769057390526
Merged-chr18-20619338-2	chr18	20619236	20619428	+	5.675	1.00001e+30	Intergenic	L1M3e|LINE|L1	-45918	NM_013697	22139	Mm.2108	NM_013697	ENSMUSG00000061808	Ttr	AA408768|AI787086|D17860|prealbumin	transthyretin	protein-coding	0.00932338409979857	0.7617176861038	0.0199385841386724	0.0326810062159821	0.00932338409979857	0.715848723966044	0.608582102206327	0.817666023150535	0.0620513630404476	0.345143858159578	0.134676133892637	0.00760679975029567	0.476930721574371	0.368794021266208	0.717484570620051	0.6834330030122	0.473601024122542	0.671116054284948	0.483066967183316	0.345143858159578	0.363859968565408	0.210208099284808	1.05125834873312	0.96540310476302	0.773022065213594	0.671116054284948	0.89191636919023	0.608582102206327	0.857724253110303	0.233476267992186	0.962306142857875	0.759925048466671	0.599821288293056	0.42063425769596	0.0119850179704641	0.0199385841386724	0.702009168059454	0.0244014877074807	0.963709968025386	-1.14438045109043	0.424631746133332	1	-0.574553779283365	0.350444763453413	0.935326364048388
Merged-chr10-128057961-2	chr10	128057863	128058119	+	6.055	1.00000001e+24	promoter-TSS (NM_019766)	promoter-TSS (NM_019766)	-991	NM_019766	56351	Mm.305816	NM_019766	ENSMUSG00000071072	Ptges3	5730442A20Rik|Ptges|Tebp|cPGES|p23|sid3177	prostaglandin E synthase 3 (cytosolic)	protein-coding	0.444517208479669	0.607098302841826	0.689511446852129	0.618664703665152	0.641391693778915	0.649691699734329	0.833553875853566	0.817666023150535	0.800203298897239	0.77830292239274	0.382157546247578	0.826403855901872	0.476930721574371	1.04432139495427	0.646656969855628	0.721875856429787	0.674323280840426	0.0244014877074807	0.0326810062159821	0.345143858159578	0.363859968565408	0.812613560554445	0.586547526070671	0.476930721574371	0.553209946324348	0.410232532616803	0.363859968565408	0.608582102206327	1.25878302176488	0.788304643199328	0.466684697887424	0.674323280840426	0.599821288293056	0.760794236402048	0.34284494388782	0.693138471498439	0.134676133892637	0.791561163439666	0.899668548935524	-0.209886223400503	0.866471949594029	1	1.33959917908849	0.103496532457431	0.726147664695663
Merged-chr3-123267627-73	chr3	123266716	123268280	+	105.74192	1.11111111111111e+38	promoter-TSS (NM_027135)	promoter-TSS (NM_027135)	2	NM_027135	69608	Mm.29293	NM_027135	ENSMUSG00000039234	Sec24d	2310020L09Rik|Gm1349	Sec24 related gene family, member D (S. cerevisiae)	protein-coding	2.41450126864866	2.3020176317297	2.46172780112512	2.38312219224795	2.49943220461558	2.47815868630246	2.49104261275622	2.51106296277358	2.43353458259699	2.35578051485075	2.48795541626052	2.46517628769734	2.49085927779702	2.38435751896933	2.51216813023293	2.30180626464342	2.37085191483665	2.44109533264719	2.41885522537676	2.50383559579477	2.37193090940566	2.56699512159442	2.56028051064166	2.3665110003764	2.37646867586587	2.40463328080439	2.50696114740038	2.49590895787512	2.47717585185705	2.47394415539398	2.53525034274569	2.34534440996374	2.35509249870969	2.27128943075293	2.21125858147315	2.24268921619554	2.0891212099549	2.13040377293973	2.02049286161387	-0.0829948522210899	0.807748238741346	1	-0.109221731679654	0.691471044017413	1
Merged-chr4-24640792-1	chr4	24640742	24640842	+	9.02	1000000000000	intron (NM_001033531, intron 6 of 9)	intron (NM_001033531, intron 6 of 9)	144330	NM_199467	212377	Mm.120919	NM_199467	ENSMUSG00000045751	Mms22l	F730047E07Rik|Gm134	MMS22-like, DNA repair protein	protein-coding	0.00932338409979857	0.0199385841386724	0.0199385841386724	0.0326810062159821	0.00932338409979857	0.175207326554884	0.0119850179704641	0.288448175604311	0.520946909099747	1.04480071788243	0.00932338409979857	0.00760679975029567	0.476930721574371	0.368794021266208	0.165793864884208	0.00932338409979857	0.0346659350187712	0.0244014877074807	0.483066967183316	0.00932338409979857	0.0620513630404476	0.654283345820863	0.00557651139010016	0.0940543234666092	0.773022065213594	0.0119850179704641	0.00932338409979857	0.0940543234666092	0.00932338409979857	0.0199385841386724	0.00760679975029567	0.181828359559535	0.0820658567978514	0.42063425769596	0.34284494388782	0.0199385841386724	0.134676133892637	0.0244014877074807	0.553209946324348	1.95756768292835	0.38273369017317	1	-1.46711590323343	0.42665005551586	0.971442327274926
Merged-chr5-92083393-63	chr5	92082709	92084107	+	179.722855	1.11111111111111e+38	promoter-TSS (NM_001080797)	promoter-TSS (NM_001080797)	190	NM_001080794	23881	Mm.290530	NM_011816	ENSMUSG00000029405	G3bp2	AA409541|E430034L04Rik|G3BP|mKIAA0660	GTPase activating protein (SH3 domain) binding protein 2	protein-coding	2.57411801111877	2.48424219298527	2.5400918628481	2.54939516219838	2.54825791679172	2.53726021459897	2.55917977514742	2.53650652914899	2.49935393789624	2.4149812564988	2.54384772959151	2.4889640592242	2.54192905962388	2.42507128756387	2.5617454725544	2.51782212441339	2.52578286055531	2.53585193216646	2.51971961313036	2.57440254320275	2.48147276027583	2.50523289517091	2.55952135006033	2.48871175040778	2.46513380565196	2.53794471702816	2.44109533264719	2.51821400807665	2.44575740537752	2.42991830490638	2.52332770948224	2.54623661012014	2.56712710966388	2.56870610316629	2.578806137149	2.61108583549286	2.60253484296515	2.65423759631974	2.64910889935762	-0.387184192255319	0.154854623201456	0.864638117192489	-0.341602000750095	0.159195549289797	0.807583516558094
Merged-chr11-100879909-3	chr11	100879795	100880007	+	11.143333	1.11e+10	intron (NM_011488, intron 14 of 19)	intron (NM_011488, intron 14 of 19)	19417	NM_001164062	20850	Mm.277403	NM_011488	ENSMUSG00000004043	Stat5a	AA959963|STAT5	signal transducer and activator of transcription 5A	protein-coding	0.181828359559535	0.607098302841826	0.988234552090171	0.0326810062159821	1.32471130756287	1.08384019721051	0.777184472631029	1.34627706465885	0.520946909099747	0.0199385841386724	0.266796165266322	0.00760679975029567	0.27782012043866	0.690097257777185	0.646656969855628	0.00932338409979857	0.0346659350187712	0.0244014877074807	0.0326810062159821	0.181828359559535	0.155210339898552	0.00932338409979857	0.266796165266322	0.311697443735554	0.0751560925974782	0.275430426290908	0.233476267992186	0.0940543234666092	0.715848723966044	0.87261066058355	0.175207326554884	0.575365105476118	0.0820658567978514	0.547004231757686	0.544722286593575	0.0199385841386724	0.134676133892637	0.844448885499102	0.0620513630404476	-0.898876178117782	0.999999999999998	1	1.40080538931662	0.175770500330603	0.824495583228488
Merged-chr7-109255630-39	chr7	109255454	109255964	+	31.086924	1.11111111111111e+38	Intergenic	Intergenic	-80502	NM_001302205	109594	Mm.360145	NM_057173	ENSMUSG00000036111	Lmo1	Rbtn-1|Rbtn1|Ttg1	LIM domain only 1	protein-coding	1.45484727540433	1.55235984770785	1.44371010204211	1.36577556671184	1.31437574227135	1.46576592404603	1.50949937370755	1.64535432848745	1.50073612174585	1.61235171613938	1.47147748770103	1.70252045177574	1.5241770120334	1.61993752897443	1.65996581614723	1.71178595967244	1.68392576012696	1.6373855893503	1.80389643701732	1.48067917975883	1.45740569688871	1.49002337085343	1.61886892684264	1.7123748656338	1.72333028162469	1.69578813914856	1.69156215189466	1.53758166589481	1.74005753724652	1.43350668401191	1.46118483882769	1.64316530676582	1.71514226311844	1.83370249217769	1.87246302506203	1.79177799815705	1.86732184842225	1.42203478416759	1.48461830862514	-0.709705738538431	0.020647142999136	0.49348892725194	-0.470530892299763	0.0718559161695156	0.653585503264972
Merged-chr4-36352065-3	chr4	36352012	36352120	+	11.133333	1.00011e+16	intron (NM_001165999, intron 3 of 7)	RLTR13B3|LTR|ERVK	293387	NR_030545	100124458		NR_030545	ENSMUSG00000077851	Mir876	Mirn876|mir-876|mmu-mir-876	microRNA 876	ncRNA	1.07171809258791	0.952032083798216	0.346312387520258	1.02100520133537	0.641391693778915	0.175207326554884	0.737991787543057	0.00932338409979857	1.04122270995745	1.14245564501804	0.661828986038109	0.826403855901872	0.695581456960563	1.11643916275318	0.382157546247578	0.233476267992186	0.0346659350187712	0.0244014877074807	0.483066967183316	0.466684697887424	0.363859968565408	0.390170101337298	0.34284494388782	0.198829939879819	0.0751560925974782	0.275430426290908	0.233476267992186	0.535877172784499	0.233476267992186	0.0199385841386724	0.00760679975029567	0.00932338409979857	0.0820658567978514	0.00932338409979857	0.0119850179704641	0.0199385841386724	0.134676133892637	0.0244014877074807	0.0620513630404476	0.937766209184351	0.595039501478447	1	0.158406046388752	0.966740576201124	1
Merged-chr10-96379216-27	chr10	96379032	96379382	+	36.348148	1.11111011111111e+38	Intergenic	Intergenic	153000	NR_110448	74881	Mm.410819	NR_110448		4930459C07Rik	-	RIKEN cDNA 4930459C07 gene	ncRNA	0.68631118947535	0.607098302841826	1.03761883466329	0.618664703665152	0.826403855901872	0.715848723966044	0.280811078134363	0.914979153232913	0.962306142857875	1.36536471205105	1.31244948771474	0.907643610088465	1.23156770707452	0.991110350834824	1.5231259628258	1.44419315430393	1.63428623477653	1.24940932561466	1.61414218070079	1.43721035671221	1.05930561442089	1.79542673550881	1.6581971477152	1.72375852233223	1.52645518137106	1.63575298760226	1.503962233812	1.71223747823058	1.64831123908616	1.82421534756514	1.73975813883742	1.67715957898682	1.53089129136282	1.77133022212546	1.70581584155224	1.89472001044612	1.87373144146172	1.84030662760271	1.85751749085851	-0.040458439157247	0.918458110372248	1	0.155819518523819	0.537658891669137	1
Merged-chr14-45383112-27	chr14	45383048	45383192	+	12.537037	1.1001111101011e+38	intron (NM_019425, intron 3 of 5)	B2_Mm2|SINE|B2	5676	NM_019425	54342	Mm.312945	NM_019425	ENSMUSG00000037722	Gnpnat1	AU017428|AU040593|EMeg32|Gpnat1|Gsnpat	glucosamine-phosphate N-acetyltransferase 1	protein-coding	0.582922620780328	1.02100520133537	0.988234552090171	0.443658752143765	1.32471130756287	1.20519789069596	1.21488645200369	1.36577556671184	0.858756164994939	0.846547244821697	0.92727308222281	0.907643610088465	1.13377798800933	0.991110350834824	0.897171182441964	1.08124413037872	1.25612927818398	0.926143731739316	0.984155688648163	1.11514609511909	1.3028723870055	1.15332535550558	1.05125834873312	1.09947747259935	0.916318205716447	1.04156892714728	0.89191636919023	0.975532487933986	0.674323280840426	1.32499679337009	0.978906847837189	1.34339721765116	1.32903992255215	1.41003115504987	1.30021980430672	1.32577174022562	1.29967280886601	1.55371003508655	1.46526697709316	0.431993697298085	0.44687465975163	1	-0.00662133188933861	0.905486657454801	1
Merged-chr19-59829957-2	chr19	59829859	59830037	+	7.995	1e+33	Intergenic	Intergenic	113416	NM_001033172	74998	Mm.24167	NM_001033172	ENSMUSG00000040022	Rab11fip2	4930470G04Rik|A830046J09Rik|AW558126|Nrip11	RAB11 family interacting protein 2 (class I)	protein-coding	0.649691699734329	0.378750102128844	0.0199385841386724	0.749906445022613	0.215582557560423	0.396730729978452	0.0119850179704641	0.771639667201476	0.858756164994939	1.06994150291474	0.661828986038109	0.601375682826066	0.773022065213594	0.690097257777185	0.789626183028141	0.473601024122542	0.473601024122542	0.760794236402048	0.483066967183316	0.614277743242081	0.817320365729263	1.20315786632091	0.0448302579732339	0.476930721574371	0.0751560925974782	0.488507548239177	0.233476267992186	0.416396401079672	0.00557651139010016	0.544722286593575	0.544722286593575	0.575365105476118	0.0820658567978514	0.00932338409979857	0.34284494388782	0.0199385841386724	0.134676133892637	0.0244014877074807	0.553209946324348	1.37706365932119	0.0758996966459485	0.721731155839664	0.841886504145166	0.549426812377888	1
Merged-chr4-10874466-99	chr4	10873721	10875172	+	41.566364	1.11111111111111e+38	promoter-TSS (NM_026005)	promoter-TSS (NM_026005)	-52	NM_026005	67157	Mm.440552	NM_026005	ENSMUSG00000059482	2610301B20Rik	AI428449	RIKEN cDNA 2610301B20 gene	protein-coding	2.27096913395333	2.20795531465222	2.19969122173796	2.21407306633833	2.27736147058769	2.28466643497213	2.26928925722972	2.30077269111829	2.1112106610592	2.0207638779876	2.17192017756363	2.1459391006218	2.13408440968635	1.98878045349366	2.18158872038042	2.08424203489211	2.01103975715015	2.20536731775047	2.04438360252168	2.29240668810491	2.22550241173841	2.01611542425953	2.06054083235705	2.09148593867922	1.76300882991889	2.1407978868464	2.03196893616596	2.08556384027176	2.12434196401666	2.10682651418767	2.04445160412376	2.1545445141399	2.13567820798893	2.16318647805453	2.16683742835921	2.15130817305283	2.14218243888544	2.26715451121024	2.26965880110068	0.0426004448878589	0.910822160618036	1	0.0856018607138606	0.70851763404585	1
Merged-chr17-89963127-1	chr17	89963077	89963177	+	6.58	100000000000	Intergenic	Intergenic	583886	NR_045952	100043904	Mm.396198	NR_045952		Gm4719	-	predicted gene 4719	ncRNA	0.902719936317481	0.378750102128844	0.0199385841386724	0.990218112265388	0.215582557560423	0.00932338409979857	0.777184472631029	0.00932338409979857	0.0620513630404476	0.345143858159578	0.266796165266322	0.00760679975029567	0.599821288293056	0.0199385841386724	0.00932338409979857	0.00932338409979857	0.0346659350187712	0.0244014877074807	0.0326810062159821	0.00932338409979857	0.00932338409979857	0.210208099284808	0.266796165266322	0.00557651139010016	0.0751560925974782	0.0119850179704641	0.00932338409979857	0.00760679975029567	0.00932338409979857	0.0199385841386724	0.00760679975029567	0.00932338409979857	0.0820658567978514	0.198829939879819	0.0119850179704641	0.378750102128844	0.134676133892637	0.0244014877074807	0.0620513630404476	1.82316311491146	1	1	-1.03286181524341	0.813706926746208	1
Merged-chr3-135603368-10	chr3	135603264	135603475	+	7.935	1.00011011001111e+38	intron (NM_008689, intron 16 of 24)	intron (NM_008689, intron 16 of 24)	88178	NM_008689	18033	Mm.256765	NM_008689	ENSMUSG00000028163	Nfkb1	NF-KB1|NF-kappaB|NF-kappaB1|p105|p50|p50/p105	nuclear factor of kappa light polypeptide gene enhancer in B cells 1, p105	protein-coding	1.09176547641064	0.866500022987809	0.787223430992218	0.906498325951833	0.784848330793688	0.544722286593575	0.703639608077371	0.544722286593575	1.11029715505596	0.942899359011554	0.81904135850886	0.785495801427898	0.476930721574371	0.787223430992218	1.17435850179786	0.990218112265388	0.990218112265388	1.00547527472388	0.714973787042936	1.00237456840858	0.817320365729263	1.11971952608019	1.2080538703568	0.922375663367222	0.916318205716447	0.858093881893908	1.00329478447918	0.873000939784802	0.995188999277553	0.466684697887424	0.978906847837189	0.429516455891764	0.0820658567978514	0.198829939879819	0.544722286593575	0.0199385841386724	0.134676133892637	0.791561163439666	0.553209946324348	-0.0731307050118892	0.918479370095091	1	-0.537795589689621	0.306094154680712	0.918518473701914
Merged-chr6-73208870-10	chr6	73208781	73208962	+	7.927	1.00100000001101e+37	intron (NM_001164669, intron 2 of 76)	RLTR30B_MM|LTR|ERV1	12760	NM_001164669	330355	Mm.333166	NM_001164669	ENSMUSG00000052861	Dnah6	9830168K20|A730004I20Rik|Dnahc6|mKIAA1697|mdhc6	dynein, axonemal, heavy chain 6	protein-coding	1.01225504769164	0.866500022987809	1.088480180098	1.08721119149195	0.703639608077371	0.886893833111307	0.860924028171202	0.990218112265388	0.962306142857875	1.10589563213045	0.900513638688059	0.601375682826066	0.981838637218912	0.690097257777185	0.717484570620051	0.881190014309572	1.25612927818398	0.817320365729263	0.868702139763776	0.948999211557802	0.363859968565408	1.03472877984879	0.846547244821697	0.476930721574371	0.916318205716447	0.858093881893908	0.89191636919023	0.82095824076528	0.698192740120834	1.11643916275318	0.925626789493564	0.00932338409979857	0.0820658567978514	0.198829939879819	0.34284494388782	0.378750102128844	0.134676133892637	0.663890664626893	0.553209946324348	-0.205227616897963	0.694387294026773	1	0.592499644366221	0.305117653261926	0.917681839814283
Merged-chr6-120489559-1	chr6	120489509	120489609	+	6.98	1e+38	3' UTR (NM_033567, exon 1 of 1)	3' UTR (NM_033567, exon 1 of 1)	4248	NM_033567	94047	Mm.23088	NM_033567	ENSMUSG00000094626	Cecr6	AW048664	cat eye syndrome chromosome region, candidate 6	protein-coding	0.582922620780328	0.0199385841386724	0.0199385841386724	0.618664703665152	0.00932338409979857	0.175207326554884	0.280811078134363	0.00932338409979857	0.0620513630404476	0.0199385841386724	0.539528216054417	0.17423324912104	0.599821288293056	0.368794021266208	0.987449712275865	0.233476267992186	0.0346659350187712	0.445515107608653	0.0326810062159821	0.547004231757686	0.363859968565408	0.390170101337298	0.0448302579732339	0.0940543234666092	0.553209946324348	0.0119850179704641	0.00932338409979857	0.215582557560423	0.00557651139010016	0.0199385841386724	0.265548524140211	0.429516455891764	0.599821288293056	0.34284494388782	0.34284494388782	0.378750102128844	0.134676133892637	0.0244014877074807	0.0620513630404476	-0.521616191483236	0.760546332453663	1	-0.105941126928969	0.943516029538799	1
Merged-chr14-45011716-50	chr14	45011149	45012198	+	186.494202	1.11111111111111e+38	Intergenic	Intergenic	23562	NM_008964	19217	Mm.4630	NM_008964	ENSMUSG00000037759	Ptger2	EP2|Ptgerep2	prostaglandin E receptor 2 (subtype EP2)	protein-coding	2.07892653866982	2.3669874560578	2.40121308489559	2.07417804376545	2.50035432805486	2.59154231391344	2.4871389714035	2.56568628145189	2.57518152536076	2.69218173550805	2.58945857791913	2.64205361812885	2.67642586174824	2.67757188080755	2.61251062115002	2.69591127732412	2.73318155571895	2.71529818078364	2.6807726753757	2.64161584749969	2.679545634801	2.69019737844417	2.63165355529076	2.66768196995794	2.65688600617845	2.7135738855113	2.73149907271418	2.65124362905897	2.69818944855929	2.69439642895022	2.70641615678667	1.14914913556406	1.11643916275318	0.702009168059454	0.874300623007196	0.844448885499102	1.10885038381495	0.791561163439666	0.963709968025386	-0.428803770047624	0.0568409170514169	0.676948110530732	-0.14642490463634	0.458440341367511	0.983583198808405
Merged-chr5-122615427-3	chr5	122615328	122615513	+	6.976667	1.0011e+26	promoter-TSS (NM_009879)	promoter-TSS (NM_009879)	-902	NM_009879	12589	Mm.10125	NM_009879	ENSMUSG00000029469	Ift81	AW060663|Cdv-1|Cdv-1r|Cdv1	intraflagellar transport 81	protein-coding	0.444517208479669	0.0199385841386724	0.558394498995649	0.443658752143765	0.429516455891764	0.544722286593575	0.703639608077371	0.00932338409979857	0.962306142857875	0.345143858159578	0.611245272874197	0.725543502388253	0.476930721574371	0.368794021266208	0.844448885499102	0.473601024122542	0.911655317890852	0.445515107608653	0.0326810062159821	0.715848723966044	1.12677552178192	1.0584739076696	0.846547244821697	1.03591876370073	0.916318205716447	0.714973787042936	0.663890664626893	0.918653098924225	0.233476267992186	1.03522000394152	0.575365105476118	0.00932338409979857	0.599821288293056	0.547004231757686	0.817666023150535	0.737991787543057	0.702009168059454	0.0244014877074807	0.553209946324348	0.905654219259916	0.173675597580281	0.888811525817924	-0.415688716012404	0.550117776726788	1
Merged-chr12-105405001-1	chr12	105404951	105405051	+	2.88	1e+24	Intergenic	B2_Mm2|SINE|B2	-1241	NR_045085	100040339	Mm.240751	NR_045085		Gm2721	-	predicted gene 2721	ncRNA	0.311697443735554	0.607098302841826	0.0199385841386724	0.443658752143765	0.215582557560423	0.00932338409979857	0.0119850179704641	0.703639608077371	0.0620513630404476	0.345143858159578	0.00932338409979857	0.601375682826066	0.165793864884208	0.690097257777185	0.00932338409979857	0.473601024122542	0.34284494388782	0.445515107608653	0.483066967183316	0.181828359559535	0.363859968565408	0.00932338409979857	0.34284494388782	0.00557651139010016	0.0751560925974782	0.488507548239177	0.444517208479669	0.0940543234666092	0.898521974996037	0.544722286593575	0.00760679975029567	0.181828359559535	0.0820658567978514	0.547004231757686	0.0119850179704641	0.0199385841386724	0.134676133892637	0.0244014877074807	0.553209946324348	-0.246167497155748	1	1	1.92410431569094	0.222518571665413	0.861840927916848
Merged-chr9-120043394-21	chr9	120043093	120043583	+	18.224285	1.11111011010111e+38	Intergenic	Intergenic	-19740	NM_011724	22437	Mm.10117	NM_011724	ENSMUSG00000079243	Xirp1	AI415219|Cmya1	xin actin-binding repeat containing 1	protein-coding	0.886230710650756	0.866500022987809	1.4936273291508	0.946589731701844	1.6218922865394	1.22814782168908	1.68651558874078	0.914979153232913	1.3473256029445	0.77830292239274	1.69907111537919	1.32259611630407	1.39297535448799	1.35947525322809	1.49431850169919	1.24439928826164	1.16491530491326	1.20315786632091	1.27667393328734	1.38879166198163	1.32471130756287	1.57866170062682	1.39744645369466	1.21117656431871	1.10280875467322	1.39222443207237	0.917344771443528	1.29950367935843	1.27570269947752	1.20385672786332	1.61700213933595	0.575365105476118	0.0820658567978514	0.0900713481469922	0.874300623007196	0.575365105476118	0.134676133892637	0.445515107608653	0.553209946324348	0.352626706887256	0.39311942115677	1	0.316808164551764	0.417135582243615	0.967242249405885
Merged-chr6-134120491-1	chr6	134120441	134120541	+	4.93	100000000000	intron (NM_001303102, intron 2 of 8)	intron (NM_001303102, intron 2 of 8)	84791	NM_007961	14011	Mm.269995	NM_007961	ENSMUSG00000030199	Etv6	AW123102|AW557856|Tel	ets variant 6	protein-coding	0.778700079110863	0.0199385841386724	0.346312387520258	0.749906445022613	0.215582557560423	0.00932338409979857	0.280811078134363	0.00932338409979857	0.520946909099747	0.0199385841386724	0.134676133892637	0.00760679975029567	0.165793864884208	0.0199385841386724	0.382157546247578	0.00932338409979857	0.0346659350187712	0.0244014877074807	0.483066967183316	0.00932338409979857	0.00932338409979857	0.00932338409979857	0.00557651139010016	0.00557651139010016	0.0751560925974782	0.275430426290908	0.233476267992186	0.27782012043866	0.00932338409979857	0.0199385841386724	0.34054016877292	0.00932338409979857	0.0820658567978514	0.00932338409979857	0.0119850179704641	0.0199385841386724	0.134676133892637	0.0244014877074807	0.0620513630404476	-2.64690710089791	0.583048507172374	1	3.83934541366403	0.151696073231466	0.798043224985918
Merged-chr18-34677278-22	chr18	34677116	34677414	+	18.573637	1.110110110011e+38	Intergenic	MTD|LTR|ERVL-MaLR	-25529	NM_178347	52563	Mm.196638	NM_178347	ENSMUSG00000024370	Cdc23	6030435O18|D18Ertd243e	CDC23 cell division cycle 23	protein-coding	1.5457550014612	1.61142625557559	1.16546825570926	1.525505541499	0.847098531375322	0.976334061146363	1.21488645200369	0.703639608077371	1.46163081148649	1.424074364282	1.53047372449542	1.41842954057982	1.42771126270005	1.41890179078856	1.14799681555904	1.49575417891074	1.34605879867364	1.37422395269801	1.07460579512202	1.37304917308985	0.966555695100964	1.11971952608019	1.14610346028795	1.21117656431871	1.01818514064442	1.02000866306314	1.24366156247553	1.11459303358156	0.773895541194003	1.30781018808916	0.992713244590987	0.871747970656435	0.943568732351876	0.42063425769596	0.817666023150535	0.693138471498439	0.134676133892637	0.663890664626893	0.553209946324348	-0.370916547152032	0.404726517422338	1	-0.209278170407465	0.804025661811917	1
Merged-chr11-22656824-7	chr11	22656739	22656913	+	8.252857	1.10010001e+34	Intergenic	Intergenic	144543	NM_153596	103765	Mm.221274	NM_153596	ENSMUSG00000049904	Tmem17	AI503894|AW049890	transmembrane protein 17	protein-coding	1.01225504769164	0.695581456960563	0.0199385841386724	1.05661480367756	0.00932338409979857	0.00932338409979857	0.280811078134363	0.00932338409979857	0.718712171071084	0.677031219339408	0.864978191848177	1.11166789793093	1.0584739076696	0.787223430992218	0.646656969855628	0.473601024122542	0.911655317890852	0.817320365729263	0.714973787042936	0.978906847837189	0.00932338409979857	1.18760272098196	0.832143282996784	0.595650206564165	1.01818514064442	0.275430426290908	0.00932338409979857	0.860924028171202	0.500884866567804	0.87261066058355	0.265548524140211	0.00932338409979857	0.0820658567978514	0.198829939879819	0.0119850179704641	0.378750102128844	1.10885038381495	0.983215822069935	0.553209946324348	1.02618780024954	0.31653860283411	1	-0.256870248103884	0.677991156295768	1
Merged-chr2-32625424-4	chr2	32625351	32625497	+	6.595	1000100000010010	promoter-TSS (NM_001198791)	promoter-TSS (NM_001198791)	-13	NM_001198791	11636	Mm.29189	NM_021515	ENSMUSG00000026817	Ak1	Ak-1|B430205N08Rik	adenylate kinase 1	protein-coding	0.868344386914123	1.16302246043151	0.929923374061988	0.857724253110303	0.429516455891764	0.649691699734329	0.559797456166953	0.641391693778915	0.718712171071084	0.677031219339408	0.777184472631029	0.907643610088465	0.0119850179704641	0.558394498995649	0.00932338409979857	0.721875856429787	1.02319159650076	1.00547527472388	0.483066967183316	0.515058749299267	0.995728266008592	0.00932338409979857	0.586547526070671	0.651291789140854	0.0751560925974782	0.488507548239177	0.444517208479669	0.535877172784499	0.0381715905868842	0.0199385841386724	0.00760679975029567	0.960633960397151	1.07171809258791	0.950159764728237	0.544722286593575	0.693138471498439	0.134676133892637	0.445515107608653	1.02100520133537	-0.0884573406905024	1	1	-1.16704478927044	0.331059118672281	0.930393354798321
Merged-chr1-155230181-7	chr1	155230022	155230383	+	90.740005	1.111e+21	Intergenic	Intergenic	71499	NM_021433	58244	Mm.66264	NM_021433		Stx6	2310039E05Rik|2410005I16Rik|AA437559|AI415714|AI845861	syntaxin 6	protein-coding	0.311697443735554	0.7617176861038	0.346312387520258	0.0326810062159821	0.00932338409979857	0.175207326554884	0.0119850179704641	0.00932338409979857	0.0620513630404476	0.345143858159578	0.134676133892637	0.443658752143765	0.27782012043866	0.0199385841386724	0.00932338409979857	0.00932338409979857	0.0346659350187712	0.0244014877074807	0.0326810062159821	0.547004231757686	0.363859968565408	0.210208099284808	0.695581456960563	0.311697443735554	0.0751560925974782	0.488507548239177	0.233476267992186	0.161564776243365	0.34284494388782	0.544722286593575	0.265548524140211	2.07802564972149	2.01820487857873	2.06900875474562	2.05765373101	1.89606093425774	1.87373144146172	1.0913428831836	1.3304744382077	4.14757587332576	0.0679029184479018	0.706652946366532	-0.214251389829276	1	1
Merged-chr15-95745908-8	chr15	95745717	95746053	+	59.875	1.000100001111e+30	Intergenic	Intergenic	5706	NR_131148	629300	Mm.247258	NR_131148		Gm6961	EG629300	predicted gene 6961	ncRNA	0.493559492711578	0.523466855698508	0.689511446852129	0.618664703665152	0.215582557560423	0.544722286593575	0.496104039478313	0.288448175604311	0.0620513630404476	0.0199385841386724	0.539528216054417	0.601375682826066	0.476930721574371	0.0199385841386724	0.537159814253894	0.812613560554445	0.473601024122542	0.671116054284948	0.0326810062159821	0.345143858159578	0.00932338409979857	0.927571545809102	1.01818514064442	0.68631118947535	0.689511446852129	0.790656152130177	0.663890664626893	0.714973787042936	0.500884866567804	0.0199385841386724	0.598683470498043	1.88390892695648	1.55971303497236	2.03467260648352	1.94273550319076	1.89472001044612	1.86732184842225	1.04787554624505	1.20315786632091	-0.0719852144545227	1	1	-0.84431833098848	0.160855159378712	0.809556106942799
Merged-chr11-98412297-4	chr11	98412241	98412355	+	5.9075	1.000001e+21	promoter-TSS (NM_001003817)	promoter-TSS (NM_001003817)	-186	NM_001003817	13866	Mm.290822	NM_001003817	ENSMUSG00000062312	Erbb2	Erbb-2|HER-2|HER2|Neu|c-erbB2|c-neu|l11Jus8|mKIAA3023	v-erb-b2 erythroblastic leukemia viral oncogene homolog 2, neuro/glioblastoma derived oncogene homolog (avian)	protein-coding	0.523466855698508	0.378750102128844	0.0199385841386724	0.443658752143765	0.102734714849592	0.396730729978452	0.165793864884208	0.288448175604311	0.520946909099747	0.846547244821697	0.760794236402048	0.443658752143765	0.27782012043866	0.0199385841386724	0.763541651018123	0.559797456166953	0.473601024122542	0.445515107608653	0.483066967183316	0.275430426290908	0.00932338409979857	0.210208099284808	0.266796165266322	0.763161002931978	0.0751560925974782	0.275430426290908	0.663890664626893	0.215582557560423	0.464282149038289	0.0199385841386724	0.0751560925974782	0.982460399779246	0.0820658567978514	0.898521974996037	0.967736287836064	0.844448885499102	1.04706423553067	1.20329687620569	0.803558541022243	-1.86565866919882	0.110404342506981	0.792092888433164	-0.644537360165782	0.622214207641615	1
Merged-chr9-79849637-4	chr9	79849548	79849711	+	4.155	1.000111e+30	intron (NM_001081243, intron 4 of 5)	intron (NM_001081243, intron 4 of 5)	55988	NR_040734	74633	Mm.262175	NR_040734	ENSMUSG00000086918	4930429F24Rik	-	RIKEN cDNA 4930429F24 gene	ncRNA	0.523466855698508	0.607098302841826	0.689511446852129	0.618664703665152	0.703639608077371	0.649691699734329	0.416396401079672	0.00932338409979857	0.718712171071084	0.677031219339408	0.586547526070671	0.537159814253894	0.695581456960563	0.93053998031746	0.382157546247578	0.233476267992186	0.473601024122542	0.0244014877074807	0.868702139763776	0.65260339228053	0.773022065213594	0.390170101337298	0.846547244821697	0.763161002931978	0.0751560925974782	0.55918087898966	0.736775770878233	0.783848816733813	1.02131321994474	0.941952633185069	0.787223430992218	0.674323280840426	1.00410724246612	0.42063425769596	0.665686504240161	0.575365105476118	0.134676133892637	0.0244014877074807	0.378750102128844	1.37956732992374	0.171786965291841	0.885697860605432	0.662758588769665	0.184981966167033	0.829838335080025
Merged-chr3-84661194-3	chr3	84661122	84661297	+	5.703333	1e+24	Intergenic	Intergenic	-4983	NM_177260	320782	Mm.107370	NM_177260	ENSMUSG00000056498	Tmem154	9930117H01Rik	transmembrane protein 154	protein-coding	0.669614396476654	0.0199385841386724	0.689511446852129	0.618664703665152	0.672979446836147	0.715848723966044	0.608582102206327	0.00932338409979857	0.520946909099747	0.345143858159578	0.00932338409979857	0.00760679975029567	0.0119850179704641	0.368794021266208	0.537159814253894	0.00932338409979857	0.0346659350187712	0.0244014877074807	0.0326810062159821	0.00932338409979857	0.857724253110303	0.210208099284808	0.0448302579732339	0.0940543234666092	0.0751560925974782	0.275430426290908	0.00932338409979857	0.0940543234666092	1.0623494248193	0.0199385841386724	0.00760679975029567	0.575365105476118	0.766043652318722	0.198829939879819	0.0119850179704641	0.737991787543057	0.9544151941059	1.20329687620569	1.27520535934513	1.41509994528933	0.521909581358904	1	2.33780313253793	0.243053967123991	0.876747975643279
Merged-chr4-148167249-38	chr4	148166968	148167390	+	16.477106	1.11011011111111e+38	TTS (NM_176848)	TTS (NM_176848)	6511	NM_176848	230904	Mm.262287	NM_176848	ENSMUSG00000041556	Fbxo2	FBG1|FBX2|Fbs1|Fbs2|NFB42|Prpl4	F-box protein 2	protein-coding	1.37156184209985	1.27423550118481	1.21833750541257	1.46027616724508	1.31437574227135	1.32688719849067	1.39601277158692	1.51844302718959	1.3473256029445	1.29312269318146	1.22738042503905	1.45544475034274	1.38523962644686	1.04432139495427	1.49989267951076	1.36704082768391	1.39010702985112	1.44070843097167	1.07460579512202	1.23692304175878	1.28402887477488	1.23030280640527	1.38688983726391	1.41736082512265	1.34118625436244	1.25829332785949	1.19602257230254	1.33748142885797	1.28348088301131	1.09354733214563	1.19158691819873	1.55794926559211	1.54631975898313	1.58431042430996	1.67788464218671	1.60441468488591	1.61466014889229	1.680698602112	1.66235119081617	-0.566647568264299	0.124196924453521	0.820585487713596	-0.448157947097708	0.155261992061416	0.802314186673718
Merged-chr4-6247946-28	chr4	6247811	6248129	+	29.987858	1.11111111111111e+38	Intergenic	Intergenic	27661	NM_007824	13122	Mm.57029	NM_007824	ENSMUSG00000028240	Cyp7a1	-	cytochrome P450, family 7, subfamily a, polypeptide 1	protein-coding	0.868344386914123	1.27423550118481	1.12705277484043	0.618664703665152	1.22546141309233	1.32688719849067	1.27823301232781	0.771639667201476	0.858756164994939	1.2127362566718	1.45036448379359	0.975810253291411	1.42771126270005	1.76535442870291	1.46194836310335	1.63860477055021	1.42021650625825	1.5954853698801	1.76374827264187	1.59749761914219	1.44207701228435	2.00097356491759	1.80034063087272	1.65126378063994	1.65860809228762	1.70575814874152	1.71323859396245	1.76822553900863	1.743576506341	1.89946432270133	1.99541207615022	1.07128688518498	1.00410724246612	0.835414532114563	0.967736287836064	1.36674146137741	1.2172993382192	1.28140744369137	0.963709968025386	0.633810628452009	0.165250223479296	0.874081772319546	0.309793198152053	0.281269131943972	0.902335915878085
Merged-chr12-44437781-3	chr12	44437654	44437875	+	6.19	1.000000011e+34	intron (NM_176930, intron 2 of 30)	intron (NM_176930, intron 2 of 30)	108879	NM_001146031	319504	Mm.208439	NM_176930	ENSMUSG00000020598	Nrcam	Bravo|C030017F07Rik|C130076O07Rik|mKIAA0343	neuronal cell adhesion molecule	protein-coding	0.00932338409979857	0.0199385841386724	0.0199385841386724	0.0326810062159821	0.215582557560423	0.175207326554884	0.280811078134363	0.288448175604311	0.520946909099747	0.54881067829073	0.382157546247578	0.17423324912104	0.599821288293056	0.558394498995649	0.646656969855628	0.473601024122542	0.0346659350187712	0.0244014877074807	0.868702139763776	0.813925713647552	0.539528216054417	0.210208099284808	0.445515107608653	0.818385676318896	0.553209946324348	0.275430426290908	0.663890664626893	0.873000939784802	0.523466855698508	0.738507822229237	1.03785549481834	0.00932338409979857	0.599821288293056	0.198829939879819	0.34284494388782	0.0199385841386724	0.134676133892637	0.0244014877074807	0.0620513630404476	0.801759872287065	0.504908177588435	1	0.958678659161004	0.155456839287057	0.802645776514635
Merged-chr11-69073436-62	chr11	69073094	69074019	+	29.016773	1.11011111111111e+38	TTS (NM_028336)	TTS (NM_028336)	2747	NM_028336	66910	Mm.33964	NM_025838	ENSMUSG00000020895	Tmem107	1110004B13Rik|2810049P21Rik	transmembrane protein 107	protein-coding	1.86904731026287	1.74105425985074	1.81778741227724	1.84257870515378	2.18516721066004	1.89063227638207	1.9336385060377	2.02891950670203	1.88761020303474	1.46967840772911	1.87303104015318	1.64845099104727	1.73670664154527	1.61306445577281	1.71741052689144	1.59382475819386	1.70708966232346	1.71255066022232	1.45796115869399	1.99999851634184	1.86303833567418	1.48130589056259	1.67788464218671	1.62126588955993	1.55622238905962	1.46822438010539	1.64334700416054	1.92250757044259	1.58431042430996	1.59171875298116	1.47509357225578	1.9230947230705	1.86953939349263	1.89034573817591	1.83950143366412	1.91838610718197	1.85328193188061	1.96660620187481	1.89645024706349	0.388038834643246	0.384979468626435	1	0.129409556832976	0.761991477619869	1
Merged-chr5-113993778-41	chr5	113993144	113994426	+	21.194633	1.110101000011e+38	promoter-TSS (NM_198109)	promoter-TSS (NM_198109)	-28	NM_198109	231637	Mm.389682	NM_198109	ENSMUSG00000042121	Ssh1	AW551225|Gm1394|Gm1395|SSH-1|mSSH-1L	slingshot homolog 1 (Drosophila)	protein-coding	1.81738508136578	1.63713661095702	1.54713518058434	1.82798014202003	1.71598772402616	1.52858730264294	1.50949937370755	1.75470772318474	1.50073612174585	1.40673952637815	1.56170804682033	1.71060389467099	1.34118625436244	1.40944480271256	1.54517683388896	1.44419315430393	1.51883867657871	1.65773428690128	1.37666323739389	1.53778968170824	1.93170174300887	1.28564508062402	1.39209569357557	1.53162178204251	1.23833610186217	1.54619463681344	1.503962233812	1.52874956250687	1.58431042430996	1.23990749167786	1.48611700004348	1.89679306117484	1.77956392567422	1.92186725956045	1.84571886379186	1.98599788299628	1.98237839829027	2.02226844783871	2.01176239610194	0.289041861735752	0.491900214114821	1	0.169043591987603	0.64326300966583	1
Merged-chr11-111737401-2	chr11	111737348	111737455	+	4.84	1.1e+26	Intergenic	Intergenic	671237	NM_008425	16518	Mm.4951	NM_008425	ENSMUSG00000041695	Kcnj2	IRK1|Kcnf1|Kir2.1	potassium inwardly-rectifying channel, subfamily J, member 2	protein-coding	0.00932338409979857	0.0199385841386724	0.558394498995649	0.0326810062159821	0.641391693778915	0.544722286593575	0.416396401079672	0.544722286593575	0.0620513630404476	0.345143858159578	0.643038896246984	0.785495801427898	0.599821288293056	0.368794021266208	0.165793864884208	0.098429838144832	0.473601024122542	0.817320365729263	0.0326810062159821	0.65260339228053	0.00932338409979857	0.00932338409979857	0.266796165266322	0.0199385841386724	0.553209946324348	0.829662892629418	0.233476267992186	0.698192740120834	0.233476267992186	0.233476267992186	0.900808317561654	0.00932338409979857	0.445515107608653	0.598129578195579	0.34284494388782	0.378750102128844	0.134676133892637	0.925626789493564	0.378750102128844	0.346573957879053	1	1	1.48268794016278	0.151026439114041	0.796974819329482
Merged-chr7-31158755-18	chr7	31158463	31158936	+	20.138889	1.10010011001e+38	Intergenic	B4|SINE|B4	-3659	NR_046062	100038516	Mm.387223	NR_046062	ENSMUSG00000100985	Gm10640	EG668322|ENSMUSG00000074193	predicted gene 10640	ncRNA	1.47103703757126	1.37602787125739	1.3256538044371	1.49525481059458	1.30373124587964	1.11318322969525	1.14143497226061	1.11615483013355	1.8510042944668	1.55644093762873	1.48294382168779	1.55112862464516	1.54279047113062	1.52061152512332	1.54517683388896	1.38629646767239	1.32878605223345	0.926143731739316	1.07460579512202	1.13357169366333	1.189603381418	1.18760272098196	1.27840081852861	1.31483011991538	1.01818514064442	0.922034552850826	1.16641207627423	0.918653098924225	0.773895541194003	1.20385672786332	0.654283345820863	0.575365105476118	0.599821288293056	0.641391693778915	0.544722286593575	0.504934915203365	0.134676133892637	0.886230710650756	0.553209946324348	-0.879749867283736	0.0311344732349445	0.56430834395537	-1.04002878983162	0.0290666853179915	0.459441991976251
Merged-chr11-109472370-46	chr11	109472032	109472787	+	27.948914	1.11111111111111e+38	promoter-TSS (NM_028710)	promoter-TSS (NM_028710)	820	NM_134038	104681	Mm.265874	NM_134038	ENSMUSG00000041920	Slc16a6	AW743111|ESTM12|MCT 6|MCT 7|MCT6	solute carrier family 16 (monocarboxylic acid transporters), member 6	protein-coding	1.45484727540433	1.65637510110837	1.60272809912851	1.525505541499	1.51801824710572	1.63243448924716	1.518741921212	1.76171167594204	1.56986491266088	1.23960525010354	1.71425741596499	1.62400383481154	1.61193686883776	1.53778968170824	1.68765811365931	1.53249182785208	1.69946582838796	1.5954853698801	1.6649325838328	1.62126588955993	1.72016642500686	1.75365487525729	1.79226945025894	1.64639302928533	1.6218922865394	1.68015310187276	1.70945227398348	1.67537839126966	1.85091755877329	1.65079771493925	1.88783916038527	1.82486855427427	1.73181171433896	1.80900784900849	1.81579438568303	1.9522891589246	1.80019063754701	2.01816926692079	1.97450230026721	0.0597825915467093	0.878367446242404	1	0.0931334597350994	0.732291900482789	1
Merged-chr13-54818978-12	chr13	54818887	54819124	+	9.9175	1.011001001111e+36	Intergenic	Intergenic	29600	NM_028841	74257	Mm.32883	NM_028841	ENSMUSG00000025875	Tspan17	2210021G21Rik|AI047581|Fbxo23|Tm4sf17	tetraspanin 17	protein-coding	0.778700079110863	0.866500022987809	1.01197183427375	0.749906445022613	0.897171182441964	0.787223430992218	0.496104039478313	0.914979153232913	0.962306142857875	0.846547244821697	1.16302246043151	1.40685539556419	0.830416788118477	0.558394498995649	0.844448885499102	0.721875856429787	0.911655317890852	1.41003115504987	0.868702139763776	0.991110350834824	0.539528216054417	1.15332535550558	0.866500022987809	0.789626183028141	0.0751560925974782	0.714973787042936	1.02131321994474	1.08905205833636	1.14245564501804	0.544722286593575	1.14817931761686	0.759925048466671	0.599821288293056	0.702009168059454	0.713402746260841	1.19298588005026	0.134676133892637	0.952032083798216	0.803558541022243	0.712440252274291	0.29364366959258	1	1.05185078583539	0.0478584103723818	0.564571766097747
Merged-chr1-66521639-5	chr1	66521544	66521729	+	6.776	1.0010001101e+33	intron (NM_175510, intron 14 of 64)	(TC)n|Simple_repeat|Simple_repeat	53189	NM_175510	329178	Mm.44798	NM_175510	ENSMUSG00000055567	Unc80	C030018G13Rik|C230061B10Rik|UNC-80	unc-80 homolog (C. elegans)	protein-coding	0.582922620780328	0.378750102128844	0.0199385841386724	0.443658752143765	0.215582557560423	0.175207326554884	0.703639608077371	0.288448175604311	0.0620513630404476	0.468390305640724	0.643038896246984	0.443658752143765	0.27782012043866	0.93053998031746	0.382157546247578	0.619142333661017	0.674323280840426	0.817320365729263	0.714973787042936	0.674323280840426	0.665686504240161	1.26122177043828	0.832143282996784	0.0940543234666092	0.553209946324348	0.275430426290908	0.736775770878233	0.674323280840426	0.773895541194003	1.09354733214563	1.17004358758508	0.00932338409979857	0.599821288293056	0.547004231757686	0.817666023150535	0.378750102128844	0.702009168059454	0.279567551777268	0.553209946324348	1.65706114679778	0.0553480549756172	0.670477053980182	1.310258361125	0.0330398403124169	0.486402703788734
Merged-chr10-117822021-1	chr10	117821958	117822084	+	10.1	1e+23	intron (NM_024457, intron 3 of 7)	intron (NM_024457, intron 3 of 7)	23953	NM_024457	215449	Mm.233009	NM_024457	ENSMUSG00000052681	Rap1b	2810443E11Rik	RAS related protein 1b	protein-coding	0.493559492711578	0.607098302841826	0.346312387520258	0.443658752143765	0.429516455891764	0.175207326554884	0.280811078134363	0.00932338409979857	0.380760741805146	0.0199385841386724	0.586547526070671	0.311697443735554	0.0119850179704641	0.0199385841386724	0.165793864884208	0.233476267992186	0.0346659350187712	0.0244014877074807	0.0326810062159821	0.00932338409979857	0.466684697887424	0.00932338409979857	0.34284494388782	0.0199385841386724	0.0751560925974782	0.275430426290908	0.00932338409979857	0.0940543234666092	0.233476267992186	1.11643916275318	0.175207326554884	0.00932338409979857	0.0820658567978514	0.00932338409979857	0.544722286593575	0.0199385841386724	0.134676133892637	0.0244014877074807	0.0620513630404476	0.618212325095305	0.794348446168594	1	1.78964821230961	0.146425544188005	0.791891805058742
Merged-chr6-97290912-1	chr6	97290808	97291016	+	9.64	1e+26	intron (NM_145148, intron 23 of 23)	intron (NM_145148, intron 23 of 23)	-38132	NM_001081157	320502	Mm.68163	NM_001081157	ENSMUSG00000044086	Lmod3	5430424A14Rik	leiomodin 3 (fetal)	protein-coding	0.00932338409979857	0.378750102128844	0.558394498995649	0.0326810062159821	0.598129578195579	0.309531669541867	0.559797456166953	0.544722286593575	0.0620513630404476	0.345143858159578	0.466684697887424	0.17423324912104	0.599821288293056	0.368794021266208	0.382157546247578	0.473601024122542	0.911655317890852	0.445515107608653	0.0326810062159821	0.614277743242081	0.00932338409979857	0.00932338409979857	0.0448302579732339	0.651291789140854	0.0751560925974782	0.275430426290908	0.567393606745233	0.956729007605235	0.500884866567804	0.68631118947535	0.598683470498043	0.0751560925974782	0.599821288293056	0.198829939879819	0.0119850179704641	0.0199385841386724	0.134676133892637	0.0244014877074807	0.0620513630404476	-1.26331181282358	0.282897189936055	0.992491366642702	1.59867275185293	0.0399331520964934	0.526353134349309
Merged-chr13-8882818-2	chr13	8882757	8882897	+	5.2	1.1e+26	Intergenic	Intergenic	-2779	NM_145360	319554	Mm.29847	NM_145360	ENSMUSG00000058258	Idi1	4832416K17Rik	isopentenyl-diphosphate delta isomerase	protein-coding	0.311697443735554	0.0199385841386724	0.346312387520258	0.443658752143765	0.00932338409979857	0.175207326554884	0.496104039478313	0.00932338409979857	0.0620513630404476	0.345143858159578	0.567393606745233	0.17423324912104	0.661057656118505	0.0199385841386724	0.537159814253894	0.233476267992186	0.674323280840426	0.817320365729263	0.868702139763776	0.466684697887424	0.539528216054417	0.601375682826066	0.445515107608653	0.311697443735554	0.0751560925974782	0.763161002931978	0.444517208479669	0.82095824076528	0.141598907722678	0.738507822229237	0.900808317561654	0.00932338409979857	0.0820658567978514	0.00932338409979857	0.0119850179704641	0.378750102128844	0.134676133892637	0.445515107608653	0.0620513630404476	0.478433064641411	0.847046779123743	1	1.64236952395949	0.0222515305746082	0.406876062443309
Merged-chr17-85942306-7	chr17	85942219	85942406	+	9.15	1.1010011011e+16	Intergenic	ORR1E|LTR|ERVL-MaLR	202863	NM_030133	78586	Mm.146236	NM_030133	ENSMUSG00000024135	Srbd1	AI461933|C85414|D530025C17Rik	S1 RNA binding domain 1	protein-coding	0.444517208479669	0.378750102128844	1.03761883466329	0.618664703665152	0.922034552850826	1.00918048670327	1.21488645200369	1.14245564501804	0.962306142857875	0.846547244821697	1.03522000394152	0.725543502388253	0.884267914693814	0.991110350834824	0.646656969855628	0.233476267992186	0.812613560554445	0.671116054284948	0.984155688648163	0.547004231757686	0.539528216054417	0.927571545809102	0.523466855698508	0.311697443735554	1.01818514064442	0.858093881893908	0.736775770878233	0.215582557560423	0.674323280840426	0.87261066058355	0.630651307884533	0.759925048466671	0.0820658567978514	0.198829939879819	0.924319761803332	0.575365105476118	0.134676133892637	0.0244014877074807	0.0620513630404476	0.638437729674282	0.539236659058902	1	0.246904135276976	0.889958771761406	1
Merged-chr17-53099155-1	chr17	53099105	53099205	+	4.25	1e+25	Intergenic	L1_Mur1|LINE|L1	364166	NM_172497	211482	Mm.60887	NM_172497	ENSMUSG00000023931	Efhb	4921525D22Rik	EF hand domain family, member B	protein-coding	0.122652087593523	0.0199385841386724	0.0199385841386724	0.0326810062159821	0.00932338409979857	0.00932338409979857	0.0119850179704641	0.00932338409979857	0.0620513630404476	0.0199385841386724	0.00932338409979857	0.17423324912104	0.0119850179704641	0.0199385841386724	0.165793864884208	0.00932338409979857	0.0346659350187712	0.0244014877074807	0.0326810062159821	0.00932338409979857	0.00932338409979857	0.00932338409979857	0.0119850179704641	0.0940543234666092	0.0751560925974782	0.488507548239177	0.233476267992186	0.00760679975029567	0	0.0199385841386724	0.82095824076528	0.00932338409979857	0.0820658567978514	0.00932338409979857	0.0119850179704641	0.0199385841386724	0.134676133892637	0.0244014877074807	0.0620513630404476	-1.92003642905365	1	1	1.60130096664169	0.529350838142483	1
Merged-chr4-155601794-61	chr4	155601142	155602408	+	118.424591	1.11111111111111e+38	intron (NM_177186, intron 1 of 8)	CpG	359	NM_177186	320541	Mm.306018	NM_177186	ENSMUSG00000042202	Slc35e2	A530082C11Rik|AI957035	solute carrier family 35, member E2	protein-coding	2.32227266770108	2.11218499334867	2.3345596449247	2.26165285410644	2.36279346824778	2.1928980821526	2.26064294913167	2.26326537238717	2.33186301736537	2.11422408433249	2.40126992776456	2.23512371965365	2.27278331192359	2.25472482501639	2.43769059017733	2.28466643497213	2.2431788269596	2.28704850348359	2.37414925145579	2.41226147867339	2.27687834802104	2.40630053433039	2.33131157770559	2.24818117110312	2.24700929424257	2.23427860754333	2.28102373507145	2.33571121254021	2.2619644728862	2.20045935306466	2.35458338573173	2.52202422863068	2.42210042804312	2.50699609473063	2.51284786937429	2.49932967105632	2.46912863038605	2.39581136768004	2.36746238907322	-0.199435764831519	0.545577131328695	1	-0.18078509063218	0.482831436214859	0.99093427047272
Merged-chr4-126640583-1	chr4	126640533	126640633	+	4.39	1e+32	Intergenic	Intergenic	30729	NM_001145950	230757	Mm.296838	NM_001013755	ENSMUSG00000073755	5730409E04Rik	7530403E16Rik|AI849033	RIKEN cDNA 5730409E04Rik gene	protein-coding	0.00932338409979857	0.0199385841386724	0.0199385841386724	0.0326810062159821	0.00932338409979857	0.00932338409979857	0.0119850179704641	0.00932338409979857	0.0620513630404476	0.0199385841386724	0.00932338409979857	0.00760679975029567	0.0119850179704641	0.0199385841386724	0.00932338409979857	0.00932338409979857	0.0346659350187712	0.0244014877074807	0.0326810062159821	0.00932338409979857	1.09407394354812	0.136934271755591	0.0119850179704641	0.00557651139010016	0.0751560925974782	0.410232532616803	0.00932338409979857	0.00760679975029567	0.00932338409979857	0.0199385841386724	0.00760679975029567	0.00932338409979857	0.599821288293056	0.00932338409979857	0.0119850179704641	0.378750102128844	0.134676133892637	0.445515107608653	0.0620513630404476	5.20715851143127	0.0373591392429725	0.595651296857529	0.158975324668127	1	1
Merged-chr4-147128289-3	chr4	147128190	147128396	+	6.596667	1.100000000001e+25	Intergenic	Intergenic	-47573	NM_001039209	195531	Mm.270762	NM_001039209	ENSMUSG00000078496	Gm13152	OTTMUSG00000010671	predicted gene 13152	protein-coding	0.725161531189349	0.607098302841826	0.558394498995649	0.946589731701844	0.826403855901872	0.649691699734329	0.833553875853566	1.11615483013355	0.520946909099747	0.915922165298707	0.586547526070671	0.975810253291411	1.01904531724701	0.484183400254559	0.382157546247578	0.378750102128844	0.473601024122542	0.445515107608653	0.0326810062159821	0.741729180798212	1.09407394354812	0.927571545809102	0.559797456166953	0.763161002931978	0.0751560925974782	0.488507548239177	0.663890664626893	0.475993829478635	1.16302246043151	0.788304643199328	1.10199160855726	0.674323280840426	0.847098531375322	0.547004231757686	0.544722286593575	0.378750102128844	0.134676133892637	0.791561163439666	1.02100520133537	2.10586281235523	0.00967070117173565	0.369628267535279	1.34855738580117	0.0551899461647913	0.595172842901327
Merged-chr8-46550317-10	chr8	46550142	46550513	+	33.650002	1.01000000100001e+35	Intergenic	Intergenic	-1742	NM_027973	71876	Mm.22108	NM_027973	ENSMUSG00000031629	Cenpu	1700029A22Rik|Mlf1ip	centromere protein U	protein-coding	0.311697443735554	0.0199385841386724	0.558394498995649	0.0326810062159821	0.429516455891764	0.396730729978452	0.496104039478313	0.771639667201476	0.520946909099747	0.0199385841386724	0.466684697887424	0.443658752143765	0.476930721574371	0.484183400254559	0.789626183028141	0.940168269450045	0.674323280840426	0.445515107608653	1.27667393328734	0.948999211557802	0.817320365729263	1.23030280640527	0.815699887126476	0.818385676318896	0.916318205716447	0.714973787042936	0.663890664626893	1.0333508237722	1.04953763214139	0.68631118947535	0.848601314438816	1.29387864923041	1.11643916275318	1.26122177043828	1.33108645514298	1.57558000538238	1.61466014889229	2.00576808462979	2.01596016365281	0.951624996499406	0.123161211850592	0.818885870705625	0.53397467539153	0.432524976363074	0.973672624368322
Merged-chr16-48677570-20	chr16	48677408	48677808	+	13.766	1.00011001111111e+38	Intergenic	Intergenic	94348	NM_198297	77647	Mm.167298	NM_198297	ENSMUSG00000030775	Trat1	C030046M14Rik|Tcrim|Trim	T cell receptor associated transmembrane adaptor 1	protein-coding	0.868344386914123	0.7617176861038	1.33820889193526	0.946589731701844	1.33150269867233	1.22814782168908	1.69718153388752	1.26645595756359	0.962306142857875	0.846547244821697	1.05125834873312	1.25661865654017	1.0584739076696	1.38357278157298	1.02131321994474	1.03522000394152	1.2127362566718	1.29506794293965	0.984155688648163	1.01197183427375	1.3028723870055	1.47213461338189	1.37908816255554	1.21117656431871	1.29197033152576	1.45036448379359	1.21833750541257	1.27252042441039	1.07743984822062	1.3545562765103	1.33835327977265	0.181828359559535	0.0820658567978514	0.42063425769596	0.34284494388782	0.378750102128844	0.134676133892637	0.791561163439666	0.803558541022243	0.724778705318471	0.145957363824468	0.854389275925979	-0.140406302888325	0.771971887572476	1
Merged-chr19-21032226-59	chr19	21031569	21032991	+	151.422028	1.11111111111111e+38	Intergenic	Intergenic	-72430	NR_126458	75354	Mm.243873	NR_126458		4930554I06Rik	-	RIKEN cDNA 4930554I06 gene	ncRNA	2.42358654643463	2.54094517437801	2.52396565878742	2.43195316388031	2.36064520771376	2.44370012939855	2.52245828885545	2.29479015076911	2.56423518398474	2.60834023717071	2.63267882070407	2.62147475383239	2.67160454059377	2.67848297457555	2.54631739684061	2.60369813303218	2.63560218514297	2.62183813407185	2.55144306254684	2.69517747608751	2.55289434655884	2.61398373765577	2.63267882070407	2.63958950037931	2.63853125032566	2.59265405102408	2.61951255112122	2.63996806648184	2.58715291766848	2.63120070674272	2.6232434626441	1.75600844889598	1.91241924715355	1.79997027863147	1.7359116077386	1.60441468488591	1.4698458099187	1.5954853698801	1.55631821053792	-0.283557562816577	0.302007460617797	1	-0.310634747682779	0.159749084990781	0.808507110454008
Merged-chr1-143675925-18	chr1	143675850	143676007	+	11.598333	1.01000100010011e+36	intron (NM_145991, intron 7 of 16)	intron (NM_145991, intron 7 of 16)	26965	NM_145991	214498	Mm.156727	NM_145991		Cdc73	8430414L16Rik|C130030P16Rik|C81219|Hrpt2	cell division cycle 73, Paf1/RNA polymerase II complex component	protein-coding	1.05930561442089	1.21175223501206	1.16546825570926	1.26578926440312	1.12310564658814	1.41842954057982	1.32516024583472	1.11615483013355	0.520946909099747	1.23960525010354	1.07991274878452	1.45544475034274	1.09354733214563	0.93053998031746	0.717484570620051	0.473601024122542	0.812613560554445	1.20315786632091	0.714973787042936	1.10354457565274	0.716946877958694	0.654283345820863	0.778700079110863	0.96540310476302	0.773022065213594	0.790656152130177	0.736775770878233	0.791561163439666	0.715848723966044	1.16014818695418	0.630651307884533	0.00932338409979857	0.0820658567978514	0.42063425769596	0.75736845669266	0.0199385841386724	0.134676133892637	0.445515107608653	0.0620513630404476	1.12433809622498	0.161838999372581	0.869439051298364	0.143297228047674	0.828256355795609	1
Merged-chr1-184056624-1	chr1	184056574	184056674	+	6.54	1	intron (NM_022019, intron 2 of 3)	intron (NM_022019, intron 2 of 3)	22163	NM_022019	63953	Mm.404024	NM_022019	ENSMUSG00000039384	Dusp10	2610306G15Rik|AI158871|MKP-5|MKP5	dual specificity phosphatase 10	protein-coding	0.00932338409979857	0.0199385841386724	0.0199385841386724	0.0326810062159821	0.00932338409979857	0.00932338409979857	0.0119850179704641	0.00932338409979857	0.0620513630404476	0.0199385841386724	0.00932338409979857	0.0540990347892632	0.0119850179704641	0.0199385841386724	0.00932338409979857	0.00932338409979857	0.0346659350187712	0.0244014877074807	0.0326810062159821	0.00932338409979857	0.248102357303642	0.210208099284808	0.445515107608653	0.0940543234666092	0.0751560925974782	0.0119850179704641	0.00932338409979857	0.0940543234666092	0.429516455891764	0.0199385841386724	0.265548524140211	0.759925048466671	0.445515107608653	0.42063425769596	0.990218112265388	0.693138471498439	0.702009168059454	0.0244014877074807	0.0620513630404476	3.23666829041695	0.333306054266907	1	0.376748669236973	0.850907523640289	1
Merged-chr9-48525796-30	chr9	48525683	48525930	+	16.141333	1.10111011111111e+38	Intergenic	ORR1B2|LTR|ERVL-MaLR	30463	NM_001004191	434402	Mm.386950	NM_001004191	ENSMUSG00000042293	Gm5617	EG434402	predicted gene 5617	protein-coding	0.922034552850826	0.866500022987809	1.088480180098	0.946589731701844	1.2452549190976	1.08384019721051	0.984155688648163	0.990218112265388	1.16986963819295	1.14245564501804	1.50693505831404	1.45544475034274	1.3776359108451	1.57450892175098	1.05889754106211	1.36704082768391	1.42021650625825	1.14271974647034	1.27667393328734	1.3469739423067	1.09407394354812	1.60389898981219	1.2735606875859	1.38435878189254	1.52645518137106	1.39222443207237	1.25661865654017	1.44456898589445	1.45193886237038	1.29312269318146	1.28727403466815	1.14914913556406	1.27008235255825	1.36275888838262	1.31770323424647	1.31711796952904	0.702009168059454	1.37831482528991	1.25178899154337	0.404502632357352	0.466938628082388	1	-0.00406915108803483	0.884492111555131	1
Merged-chr10-82182732-1	chr10	82182682	82182782	+	10.1	1e+23	Intergenic	ORR1E|LTR|ERVL-MaLR	54719	NM_001163064	216177	Mm.482395	NM_001163064	ENSMUSG00000078435	AU041133	-	expressed sequence AU041133	protein-coding	0.00932338409979857	0.219128780590327	0.346312387520258	0.0326810062159821	0.215582557560423	0.00932338409979857	0.165793864884208	0.288448175604311	0.0620513630404476	0.0199385841386724	0.00932338409979857	0.00760679975029567	0.27782012043866	0.558394498995649	0.165793864884208	0.233476267992186	0.0346659350187712	0.671116054284948	0.483066967183316	0.181828359559535	0.00932338409979857	0.737991787543057	0.559797456166953	0.198829939879819	0.553209946324348	0.671116054284948	0.736775770878233	0.445515107608653	0.141598907722678	1.11643916275318	0.512046642326883	0.181828359559535	0.0820658567978514	0.198829939879819	0.0119850179704641	0.378750102128844	0.134676133892637	0.663890664626893	0.553209946324348	1.2759696437754	0.619820665489661	1	0.771583476942982	0.334191381433592	0.930779260794889
Merged-chr11-43405701-2	chr11	43405648	43405754	+	6.12	1.001e+26	Intergenic	Intergenic	20280	NM_013917	30939	Mm.6856	NM_013917	ENSMUSG00000020415	Pttg1	AW555095|C87862|Pttg|Pttg3	pituitary tumor-transforming gene 1	protein-coding	0.00932338409979857	0.378750102128844	0.346312387520258	0.0326810062159821	0.00932338409979857	0.175207326554884	0.280811078134363	0.00932338409979857	0.0620513630404476	0.0199385841386724	0.611245272874197	0.725543502388253	0.0119850179704641	0.368794021266208	0.00932338409979857	0.233476267992186	0.473601024122542	0.581574354495984	0.714973787042936	0.715848723966044	0.363859968565408	0.210208099284808	0.0448302579732339	0.0940543234666092	0.0751560925974782	0.0119850179704641	0.77830292239274	0.674323280840426	0.181828359559535	1.03522000394152	0.42063425769596	0.00932338409979857	0.0820658567978514	0.198829939879819	0.0119850179704641	0.0199385841386724	0.134676133892637	0.0244014877074807	0.0620513630404476	1.70353620417654	0.37751757725979	1	2.8662209271756	0.00835362067090929	0.245004538344128
Merged-chr3-5404689-3	chr3	5404597	5404791	+	9.783334	1.11e+09	intron (NM_030708, intron 10 of 10)	intron (NM_030708, intron 10 of 10)	171554	NM_001163301	19302	Mm.132336	NM_008994	ENSMUSG00000040374	Pex2	D3Ertd138e|PAF-1|PMP35|Pxmp3	peroxisomal biogenesis factor 2	protein-coding	0.00932338409979857	0.0199385841386724	0.689511446852129	0.0326810062159821	1.12310564658814	1.00918048670327	1.18804496662804	0.914979153232913	0.0620513630404476	0.0199385841386724	0.567393606745233	0.17423324912104	0.476930721574371	0.558394498995649	0.165793864884208	0.473601024122542	0.0346659350187712	0.0244014877074807	0.0326810062159821	0.00932338409979857	0.00932338409979857	0.812613560554445	0.00557651139010016	0.0199385841386724	0.0751560925974782	0.0119850179704641	0.00932338409979857	0.0326810062159821	0.34284494388782	0.544722286593575	0.00760679975029567	0.00932338409979857	0.0820658567978514	0.00932338409979857	0.0119850179704641	0.0199385841386724	0.134676133892637	0.0244014877074807	0.0620513630404476	0.821870173121044	0.713038671471553	1	2.01520818372087	0.319313114962398	0.925491257421441
Merged-chr13-110267590-3	chr13	110267517	110267648	+	7.296667	1.0101e+30	intron (NM_023852, intron 1 of 4)	intron (NM_023852, intron 1 of 4)	12624	NM_023852	67295	Mm.151600	NM_023852	ENSMUSG00000021700	Rab3c	2700062I01Rik|3110015B08Rik|3110037E15Rik|AI850886	RAB3C, member RAS oncogene family	protein-coding	0.00932338409979857	0.0199385841386724	0.0199385841386724	0.0326810062159821	0.215582557560423	0.00932338409979857	0.0119850179704641	0.00932338409979857	0.0620513630404476	0.0199385841386724	0.134676133892637	0.311697443735554	0.476930721574371	0.23761812796359	0.646656969855628	0.00932338409979857	0.0346659350187712	0.445515107608653	0.714973787042936	0.614277743242081	0.363859968565408	1.00793664995794	0.897171182441964	0.476930721574371	0.553209946324348	0.97525666563647	0.444517208479669	0.906498325951833	0.523466855698508	0.68631118947535	0.654283345820863	0.181828359559535	0.0820658567978514	0.198829939879819	0.181828359559535	0.0199385841386724	0.9544151941059	0.663890664626893	0.0620513630404476	1.87710664245473	0.0718719251409753	0.719145391209978	0.243315953699176	0.696123088548733	1
Merged-chr16-95289806-1	chr16	95289756	95289856	+	3.33	1e+24	intron (NR_073406, intron 4 of 5)	intron (NR_073406, intron 4 of 5)	32248	NM_001271690	16516	Mm.272239	NM_019664	ENSMUSG00000062609	Kcnj15	4930414N08Rik|AI182284|AI267127|IRKK|Kir4.2	potassium inwardly-rectifying channel, subfamily J, member 15	protein-coding	0.181828359559535	0.607098302841826	0.346312387520258	0.311697443735554	0.598129578195579	0.396730729978452	0.559797456166953	0.288448175604311	0.0620513630404476	0.0199385841386724	0.00932338409979857	0.00760679975029567	0.410232532616803	0.0199385841386724	0.284629324193249	0.00932338409979857	0.0346659350187712	0.0244014877074807	0.0326810062159821	0.00932338409979857	0.00932338409979857	0.00932338409979857	0.00557651139010016	0.00557651139010016	0.0751560925974782	0.0119850179704641	0.00932338409979857	0.00760679975029567	0.981838637218912	0.0199385841386724	0.00760679975029567	0.0751560925974782	0.0820658567978514	0.00932338409979857	0.0119850179704641	0.0199385841386724	0.134676133892637	0.0244014877074807	0.0620513630404476	-2.64690087996838	0.583054189424479	1	4.91818323970523	0.113773552030217	0.744946061553793
Merged-chr6-28543551-1	chr6	28543501	28543601	+	5.76	1e+34	intron (NM_019776, intron 9 of 23)	intron (NM_019776, intron 9 of 23)	63203	NM_019776	56463	Mm.439987	NM_019776	ENSMUSG00000001424	Snd1	AL033314|Tudor-SN	staphylococcal nuclease and tudor domain containing 1	protein-coding	0.444517208479669	0.0199385841386724	0.0199385841386724	0.443658752143765	0.00932338409979857	0.00932338409979857	0.0119850179704641	0.00932338409979857	0.0620513630404476	0.345143858159578	0.539528216054417	0.17423324912104	0.599821288293056	0.368794021266208	0.382157546247578	0.378750102128844	0.0346659350187712	0.0244014877074807	0.0326810062159821	0.741729180798212	0.466684697887424	0.737991787543057	0.672979446836147	0.595650206564165	0.416396401079672	0.714973787042936	0.736775770878233	0.416396401079672	0.429516455891764	0.466684697887424	0.265548524140211	0.00932338409979857	0.0820658567978514	0.198829939879819	0.0119850179704641	0.0199385841386724	0.134676133892637	0.0244014877074807	0.553209946324348	1.64324166930506	0.0839456227798033	0.74308502840088	-0.518704886533119	0.564235302740224	1
Merged-chr7-122395423-23	chr7	122395272	122395549	+	17.354782	1.10100110111111e+37	intron (NM_001316672, intron 2 of 16)	MIR|SINE|MIR	106285	NM_008855	18751	Mm.207496	NM_008855	ENSMUSG00000052889	Prkcb	PKC-B|PKC-Beta|Pkcb|Prkcb1|Prkcb2	protein kinase C, beta	protein-coding	0.311697443735554	0.607098302841826	0.86619382032866	0.443658752143765	0.547004231757686	0.649691699734329	0.703639608077371	0.914979153232913	1.19742111038537	0.846547244821697	0.938834312523366	1.08905205833636	1.03844599794575	0.690097257777185	0.844448885499102	1.08124413037872	1.16491530491326	1.08384019721051	0.868702139763776	0.922034552850826	0.773022065213594	0.871747970656435	1.05960796120883	1.12947797564218	0.916318205716447	1.1000861490642	1.09407394354812	1.04156892714728	1.12515954179338	1.23990749167786	1.25600593361122	1.37422395269801	1.46429068408694	1.46576592404603	1.43017818270993	1.52673346347931	1.65758982101422	1.75510499766494	1.88068933409785	-0.394797645815208	0.428818096970459	1	0.318995673962885	0.385510237280846	0.953045223234732
Merged-chr18-13403312-1	chr18	13403262	13403362	+	5.06	1e+25	Intergenic	Intergenic	396322	NM_153087	225192	Mm.207073	NM_153087	ENSMUSG00000037346	Hrh4	AXOR35|BG26|GPCR105|GPRv53|H4|H4R|HH4R	histamine receptor H4	protein-coding	0.00932338409979857	0.378750102128844	0.0199385841386724	0.0326810062159821	0.00932338409979857	0.00932338409979857	0.0119850179704641	0.00932338409979857	0.0620513630404476	0.0199385841386724	0.00932338409979857	0.00760679975029567	0.0119850179704641	0.0199385841386724	0.00932338409979857	0.00932338409979857	0.0346659350187712	0.0244014877074807	0.0326810062159821	0.00932338409979857	0.00932338409979857	0.654283345820863	0.00557651139010016	0.00557651139010016	0.0751560925974782	0.0119850179704641	0.00932338409979857	0.00760679975029567	0.00932338409979857	0.0199385841386724	0.925626789493564	0.00932338409979857	0.599821288293056	0.00932338409979857	0.34284494388782	0.0199385841386724	0.134676133892637	0.279567551777268	0.0620513630404476	3.53359744720149	0.321351831901437	1	4.82680167249331	0.0983188566020338	0.716085204000771
Merged-chr2-129078544-7	chr2	129078467	129078633	+	10.972857	1.0100000001e+21	intron (NM_027192, intron 3 of 6)	B3|SINE|B2	12603	NM_027192	69737	Mm.33909	NM_027192	ENSMUSG00000027394	Ttl	2410003M22Rik|2700049H19Rik|AI848570	tubulin tyrosine ligase	protein-coding	0.902719936317481	0.866500022987809	0.558394498995649	0.990218112265388	0.547004231757686	0.396730729978452	0.608582102206327	0.990218112265388	0.718712171071084	0.0199385841386724	0.643038896246984	0.443658752143765	0.27782012043866	0.787223430992218	0.789626183028141	0.473601024122542	0.0346659350187712	0.445515107608653	0.0326810062159821	0.614277743242081	0.00932338409979857	0.54881067829073	0.586547526070671	0.0940543234666092	0.553209946324348	0.611245272874197	0.233476267992186	0.535877172784499	0.233476267992186	0.87261066058355	0.512046642326883	1.17379961071847	1.20198598383086	1.20542660979365	1.15972663651665	1.23833610186217	0.9544151941059	1.37831482528991	1.44207701228435	-0.23700659246962	1	1	0.640692851248825	0.445303207894354	0.977565082647682
Merged-chr9-20765110-2	chr9	20765058	20765163	+	4.22	1.00001e+30	Intergenic	Intergenic	-36896	NM_173777	244723	Mm.293552	NM_173777	ENSMUSG00000032172	Olfm2	A030009A06Rik	olfactomedin 2	protein-coding	0.523466855698508	0.0199385841386724	0.0199385841386724	0.443658752143765	0.00932338409979857	0.00932338409979857	0.280811078134363	0.00932338409979857	0.520946909099747	0.0199385841386724	0.266796165266322	0.00760679975029567	0.476930721574371	0.368794021266208	0.382157546247578	0.378750102128844	0.473601024122542	0.671116054284948	0.0326810062159821	0.181828359559535	0.665686504240161	0.00932338409979857	0.792454486783394	0.476930721574371	0.0751560925974782	0.488507548239177	0.00932338409979857	0.215582557560423	0.34284494388782	0.0199385841386724	0.787223430992218	0.429516455891764	0.599821288293056	0.42063425769596	0.0119850179704641	0.378750102128844	0.702009168059454	0.0244014877074807	0.378750102128844	-0.0664985140658543	1	1	-0.258269385865141	0.937190487785656	1
Merged-chr13-114535925-3	chr13	114535855	114536012	+	9.213333	1.100000001e+34	Intergenic	CT-rich|Low_complexity|Low_complexity	-71295	NR_045976	75161	Mm.50406	NM_175218	ENSMUSG00000051758	4930544M13Rik	-	RIKEN cDNA 4930544M13 gene	ncRNA	0.181828359559535	0.0199385841386724	0.346312387520258	0.0326810062159821	0.641391693778915	0.396730729978452	0.833553875853566	0.00932338409979857	0.0620513630404476	0.54881067829073	0.676437171517561	0.00760679975029567	0.476930721574371	0.86619382032866	0.473601024122542	0.378750102128844	0.812613560554445	0.0244014877074807	0.483066967183316	0.922034552850826	0.930266416772501	1.24488245106692	0.34284494388782	0.544722286593575	0.689511446852129	0.790656152130177	0.801513874666575	0.0940543234666092	0.554137129868567	0.356401851261549	1.20021749096894	0.575365105476118	0.0820658567978514	0.00932338409979857	0.544722286593575	0.575365105476118	0.134676133892637	0.0244014877074807	0.963709968025386	1.81373279350936	0.00675643714402362	0.318708015307326	0.872726381642757	0.498911517841612	0.995063964041343
Merged-chr6-41690011-1	chr6	41689961	41690061	+	2.97	1e+24	intron (NM_032540, intron 11 of 18)	intron (NM_032540, intron 11 of 18)	5580	NM_029671	76606	Mm.272520	NM_029671	ENSMUSG00000029867	1700034O15Rik	-	RIKEN cDNA 1700034O15 gene	protein-coding	0.00932338409979857	0.219128780590327	0.0199385841386724	0.0326810062159821	0.00932338409979857	0.00932338409979857	0.0119850179704641	0.150258427120233	0.0620513630404476	0.0199385841386724	0.134676133892637	0.0540990347892632	0.0119850179704641	0.368794021266208	0.382157546247578	0.00932338409979857	0.0346659350187712	0.0244014877074807	0.0326810062159821	0.345143858159578	0.00932338409979857	0.390170101337298	0.0119850179704641	0.0940543234666092	0.0751560925974782	0.0119850179704641	0.233476267992186	0.0940543234666092	0.920493695595725	0.0199385841386724	0.175207326554884	0.00932338409979857	0.0820658567978514	0.00932338409979857	0.0119850179704641	0.0199385841386724	0.134676133892637	0.663890664626893	0.0620513630404476	0.685553608954126	1	1	2.17212618663707	0.222080633757385	0.861801687619314
Merged-chr9-122074282-2	chr9	122074081	122074510	+	43.650002	1.1e+21	Intergenic	Intergenic	-42971	NM_001164572	20623	Mm.257989	NM_133741	ENSMUSG00000038145	Snrk	2010012F07Rik|AI448042|AW547029|E030034B15|R74830|mKIAA0096	SNF related kinase	protein-coding	0.00932338409979857	0.0199385841386724	0.0199385841386724	0.0326810062159821	0.00932338409979857	0.00932338409979857	0.0119850179704641	0.544722286593575	0.0620513630404476	0.345143858159578	0.266796165266322	0.17423324912104	0.599821288293056	0.0199385841386724	0.165793864884208	0.00932338409979857	0.0346659350187712	0.0244014877074807	0.0326810062159821	0.00932338409979857	0.539528216054417	0.00932338409979857	0.65260339228053	1.15672557533307	1.01818514064442	0.275430426290908	0.00932338409979857	0.00760679975029567	0.00932338409979857	0.356401851261549	0.42063425769596	1.71471306816784	1.77276652214687	0.702009168059454	0.544722286593575	0.781179550486502	0.9544151941059	0.791561163439666	0.0620513630404476	1.51289297116393	0.5880456056901	1	-2.82330693979576	0.00094793058142721	0.0637649839417692
Merged-chr10-7173290-4	chr10	7173225	7173364	+	8.7575	1100001010000	intron (NM_172546, intron 1 of 12)	intron (NM_172546, intron 1 of 12)	38943	NM_172546	215748	Mm.37984	NM_172546	ENSMUSG00000015202	Cnksr3	6820402C05|BC024086|Magi1	Cnksr family member 3	protein-coding	0.933325158385489	1.21175223501206	1.03761883466329	0.618664703665152	0.703639608077371	0.787223430992218	0.663890664626893	0.817666023150535	1.11029715505596	1.04480071788243	0.715848723966044	0.00760679975029567	0.410232532616803	0.690097257777185	0.717484570620051	0.473601024122542	0.473601024122542	0.671116054284948	0.868702139763776	0.345143858159578	0.00932338409979857	0.210208099284808	0.586547526070671	0.544722286593575	0.553209946324348	0.829662892629418	0.663890664626893	0.34054016877292	0.084837502437866	0.68631118947535	0.102734714849592	0.920493695595725	0.599821288293056	0.835414532114563	0.846547244821697	0.575365105476118	0.9544151941059	0.445515107608653	0.803558541022243	-1.5658668199169	0.210185266616889	0.928605800985182	-0.636360942024767	0.614487962257979	1
Merged-chr19-34879792-21	chr19	34879614	34879950	+	15.463809	1.00011001111111e+38	promoter-TSS (NM_001114339)	promoter-TSS (NM_001114339)	-327	NM_001114339	75735	Mm.24742	NM_023792		Pank1	Pank|Pank1b	pantothenate kinase 1	protein-coding	1.01225504769164	1.02100520133537	1.26720226602692	1.02100520133537	0.703639608077371	0.976334061146363	0.777184472631029	0.703639608077371	1.04122270995745	1.25612927818398	0.996827941452858	1.11166789793093	0.857724253110303	1.04432139495427	1.2198211793202	1.11971952608019	1.2127362566718	1.24940932561466	0.714973787042936	1.10354457565274	1.28402887477488	1.72956089958813	1.40964637976664	1.44456898589445	1.31878976245397	1.28449664529497	1.26645595756359	1.49187027877254	1.3424669568525	1.42085754975593	1.68680171378385	1.33525657953061	1.00410724246612	1.43774162579053	1.30021980430672	1.35792141923216	1.29967280886601	1.22656582062038	0.803558541022243	0.860307351215255	0.10019051657825	0.774055394763489	0.300544982319807	0.385968410621227	0.953466520254881
Merged-chr11-108173891-2	chr11	108173804	108173958	+	13.15	1.1e+21	intron (NM_011101, intron 3 of 16)	intron (NM_011101, intron 3 of 16)	170007	NM_011101	18750	Mm.222178	NM_011101	ENSMUSG00000050965	Prkca	AI875142|Pkca	protein kinase C, alpha	protein-coding	0.00932338409979857	0.0199385841386724	0.0199385841386724	0.0326810062159821	0.215582557560423	0.544722286593575	0.0119850179704641	0.00932338409979857	0.0620513630404476	0.0199385841386724	0.00932338409979857	0.17423324912104	0.27782012043866	0.0199385841386724	0.00932338409979857	0.473601024122542	0.0346659350187712	0.0244014877074807	0.0326810062159821	0.00932338409979857	0.155210339898552	0.00932338409979857	0.760794236402048	0.789626183028141	0.773022065213594	0.0119850179704641	0.134676133892637	0.0940543234666092	0.429516455891764	0.0199385841386724	0.00760679975029567	1.31916496889754	1.32903992255215	0.641391693778915	0.665686504240161	0.693138471498439	0.702009168059454	0.445515107608653	0.0620513630404476	-0.868526551192561	1	1	-2.12571491351016	0.0245738519474171	0.425958774741738
Merged-chr10-77027616-1	chr10	77027566	77027666	+	8.39	1e+23	Intergenic	MTC|LTR|ERVL-MaLR	-5123	NM_001199271	20509	Mm.265060	NM_031196	ENSMUSG00000001436	Slc19a1	AI323572|RFC|RFC-1|RFC1	solute carrier family 19 (folate transporter), member 1	protein-coding	0.311697443735554	0.0199385841386724	0.0199385841386724	0.443658752143765	0.00932338409979857	0.00932338409979857	0.0119850179704641	0.00932338409979857	0.0620513630404476	0.198829939879819	0.00932338409979857	0.00760679975029567	0.0119850179704641	0.0199385841386724	0.00932338409979857	0.00932338409979857	0.0346659350187712	0.0244014877074807	0.868702139763776	0.00932338409979857	0.155210339898552	0.737991787543057	0.445515107608653	0.198829939879819	0.416396401079672	0.410232532616803	0.00932338409979857	0.378750102128844	0.0381715905868842	1.03522000394152	0.175207326554884	0.00932338409979857	0.847098531375322	0.0900713481469922	0.0119850179704641	0.378750102128844	0.702009168059454	0.445515107608653	0.0620513630404476	4.11836351847084	0.129921748326196	0.833682965891602	0.707315319814567	0.542338573721134	1
Merged-chr13-45571906-33	chr13	45571745	45572211	+	20.122425	1.10111111011111e+38	intron (NM_001199304, intron 5 of 6)	intron (NM_001199304, intron 5 of 6)	64534	NM_025508	66355	Mm.290802	NM_025508	ENSMUSG00000000253	Gmpr	2310004P21Rik|AV028449|GMPR 1	guanosine monophosphate reductase	protein-coding	1.21833750541257	0.7617176861038	1.16546825570926	1.18587305770021	1.63713661095702	1.52858730264294	1.21488645200369	1.50286397108577	1.38207908678233	1.14245564501804	1.2452549190976	1.13357169366333	1.36901283506102	1.09407394354812	1.43350668401191	1.18677511267004	1.43273627357608	1.14271974647034	1.27667393328734	1.44770224079189	1.23833610186217	1.47213461338189	1.40322597586566	1.33444844166337	1.34118625436244	1.15387913541899	1.16641207627423	1.26578926440312	1.04953763214139	0.87261066058355	1.23646836941154	1.69146592071432	1.76418028348842	1.70296172804212	1.73158521719038	1.65313000339953	1.64308656081526	1.59188890751225	1.62065967966037	0.159831378662834	0.778808157489476	1	-0.676099978949279	0.0488604926668692	0.569094567200985
Merged-chr17-43254465-16	chr17	43254355	43254548	+	12.4725	1.1010010011101e+37	Intergenic	Intergenic	-15896	NM_133776	77596	Mm.159950	NM_133776	ENSMUSG00000041293	Adgrf1	5031409J19Rik|Gpr110|KPG_009	adhesion G protein-coupled receptor F1	protein-coding	0.991110350834824	0.991110350834824	0.929923374061988	1.05661480367756	0.429516455891764	0.886893833111307	0.984155688648163	0.544722286593575	1.16986963819295	1.2127362566718	1.10885038381495	0.907643610088465	1.24439928826164	1.2127362566718	0.897171182441964	1.15332535550558	1.39010702985112	1.29506794293965	1.15065410399229	0.978906847837189	0.995728266008592	0.654283345820863	0.778700079110863	1.30373124587964	0.916318205716447	1.15387913541899	1.07936890033872	1.09513050802796	1.14245564501804	0.788304643199328	0.674323280840426	0.960633960397151	1.11643916275318	0.779444470408614	0.817666023150535	0.693138471498439	0.9544151941059	0.0244014877074807	0.803558541022243	-0.778771838181574	0.174519603030742	0.889937362900966	-0.189480636616779	0.726125333617864	1
Merged-chr9-14522233-1	chr9	14522183	14522283	+	7.43	1000000000000	Intergenic	Intergenic	21614	NM_023153	66070	Mm.245938	NM_023153	ENSMUSG00000004096	Cwc15	0610040D20Rik|2900052N06Rik|Ed1|c11orf5|mED1	CWC15 homolog (S. cerevisiae)	protein-coding	0.68631118947535	0.219128780590327	0.0199385841386724	0.618664703665152	0.215582557560423	0.175207326554884	0.559797456166953	0.150258427120233	0.65260339228053	0.973675400771864	0.643038896246984	0.443658752143765	0.773022065213594	0.484183400254559	0.763541651018123	0.6834330030122	0.598683470498043	0.817320365729263	0.483066967183316	0.515058749299267	0.00932338409979857	0.54881067829073	0.695581456960563	0.544722286593575	0.854300586633818	0.275430426290908	0.618664703665152	0.416396401079672	0.382157546247578	0.233476267992186	0.42063425769596	0.181828359559535	0.766043652318722	0.672979446836147	0.0119850179704641	0.378750102128844	0.134676133892637	0.0244014877074807	0.0620513630404476	-1.0441169158986	0.253743440626555	0.969934350737924	-0.842575737072945	0.237997489736183	0.871865154587076
Merged-chr14-119639476-1	chr14	119639426	119639526	+	5.47	1e+25	intron (NM_015820, intron 1 of 1)	intron (NM_015820, intron 1 of 1)	-109751	NR_045621	75432	Mm.443277	NR_045621	ENSMUSG00000100274	1700006F04Rik	-	RIKEN cDNA 1700006F04 gene	ncRNA	0.00932338409979857	0.0199385841386724	0.0199385841386724	0.0326810062159821	0.00932338409979857	0.175207326554884	0.0119850179704641	0.00932338409979857	0.0620513630404476	0.345143858159578	0.382157546247578	0.00760679975029567	0.476930721574371	0.368794021266208	0.592852140161625	0.473601024122542	0.0346659350187712	0.0244014877074807	0.0326810062159821	0.00932338409979857	0.539528216054417	0.654283345820863	0.445515107608653	0.00557651139010016	0.416396401079672	0.0119850179704641	0.00932338409979857	0.553209946324348	0.429516455891764	0.0199385841386724	0.962306142857875	0.181828359559535	0.0820658567978514	0.00932338409979857	0.0119850179704641	0.0199385841386724	0.134676133892637	0.0244014877074807	0.0620513630404476	0.257848309811619	0.850004411727674	1	1.50933917837948	0.261655264217223	0.891276915749686
Merged-chr5-107918813-3	chr5	107918740	107918898	+	11.843333	1e+19	intron (NM_026062, intron 2 of 4)	intron (NM_026062, intron 2 of 4)	18291	NM_016980	100503670	Mm.277897	NM_016980	ENSMUSG00000058558	Rpl5	U21RNA	ribosomal protein L5	protein-coding	0.582922620780328	0.0199385841386724	0.558394498995649	0.749906445022613	0.00932338409979857	0.00932338409979857	0.280811078134363	0.544722286593575	0.0620513630404476	0.0199385841386724	0.198829939879819	0.00760679975029567	0.599821288293056	0.0199385841386724	0.00932338409979857	0.473601024122542	0.0346659350187712	0.445515107608653	0.483066967183316	0.10452291202433	0.0620513630404476	0.390170101337298	0.523466855698508	0.595650206564165	0.0751560925974782	0.0119850179704641	0.233476267992186	0.416396401079672	0.654283345820863	0.544722286593575	0.544722286593575	0.429516455891764	0.599821288293056	0.598129578195579	0.544722286593575	1.34151215676776	1.2172993382192	1.27200079325017	1.31293872014279	0.675629120147016	0.75633289457626	1	0.52834292223874	0.462051937144747	0.98471947057139
Merged-chr7-79842801-3	chr7	79842712	79842923	+	6.493333	1.000000011e+30	promoter-TSS (NM_008486)	promoter-TSS (NM_008486)	-465	NM_008486	16790	Mm.4487	NM_008486	ENSMUSG00000039062	Anpep	AP-M|AP-N|Apn|Cd13|P150	alanyl (membrane) aminopeptidase	protein-coding	0.00932338409979857	0.0199385841386724	0.0199385841386724	0.0326810062159821	0.00932338409979857	0.396730729978452	0.280811078134363	0.288448175604311	0.0620513630404476	0.345143858159578	0.266796165266322	0.601375682826066	0.0119850179704641	0.0199385841386724	0.717484570620051	0.00932338409979857	0.674323280840426	0.0244014877074807	0.0326810062159821	0.771639667201476	0.665686504240161	0.00932338409979857	0.815699887126476	1.00133759666144	0.773022065213594	0.671116054284948	0.444517208479669	0.215582557560423	0.933325158385489	0.544722286593575	0.175207326554884	1.21820358359625	1.20198598383086	0.641391693778915	0.817666023150535	0.0199385841386724	0.134676133892637	0.0244014877074807	0.553209946324348	0.461202098205349	0.767668756157851	1	-0.941073758572578	0.224970019683173	0.863855655954631
Merged-chr9-43984847-24	chr9	43984695	43984957	+	13.229167	1.11010001001111e+38	Intergenic	Intergenic	-58558	NM_009382	21838	Mm.3951	NM_009382	ENSMUSG00000032011	Thy1	CD90|T25|Thy-1|Thy-1.2|Thy1.1|Thy1.2	thymus cell antigen 1, theta	protein-coding	1.02608026962946	0.991110350834824	1.47287534592909	1.11318322969525	1.22546141309233	1.2169187020829	1.34627706465885	1.05417733121464	0.520946909099747	1.33006110822538	1.1531963641465	1.00410724246612	0.981838637218912	1.15405869464561	1.14799681555904	0.940168269450045	1.25612927818398	1.17454707037427	0.984155688648163	1.14245564501804	1.12677552178192	0.779444470408614	1.26517392908711	1.12947797564218	0.773022065213594	0.97525666563647	1.00329478447918	1.06895839453701	1.12515954179338	1.20385672786332	1.05268715066208	1.35012365667962	1.37967778623658	1.28063182166567	1.38688983726391	1.41118861105109	1.2172993382192	0.952032083798216	1.14028243665707	-0.0840540029261541	0.863042139991929	1	-0.128437498185828	0.954122061446008	1
Merged-chr19-7286675-3	chr19	7286590	7286781	+	7.393333	1.11e+28	intron (NM_001080390, intron 6 of 17)	intron (NM_001080390, intron 6 of 17)	8762	NM_001080390	13728	Mm.258986	NM_007928	ENSMUSG00000024969	Mark2	EMK-1|Emk|Par-1|Par-1b	MAP/microtubule affinity regulating kinase 2	protein-coding	0.311697443735554	0.0199385841386724	0.346312387520258	0.0326810062159821	0.672979446836147	0.309531669541867	0.280811078134363	0.288448175604311	0.0620513630404476	0.0199385841386724	0.789626183028141	0.00760679975029567	0.0119850179704641	0.0199385841386724	0.897171182441964	0.619142333661017	0.812613560554445	0.671116054284948	0.0326810062159821	0.741729180798212	0.539528216054417	0.654283345820863	0.815699887126476	0.922375663367222	0.553209946324348	1.02000866306314	0.917344771443528	0.873000939784802	0.799340954666359	0.788304643199328	0.848601314438816	0.429516455891764	0.599821288293056	0.00932338409979857	0.0119850179704641	0.378750102128844	0.134676133892637	0.445515107608653	0.0620513630404476	-0.179473461910961	0.999999999999999	1	0.212889551300957	0.654990453300722	1
Merged-chr3-96502326-4	chr3	96502269	96502382	+	6.4125	1.0000000001e+19	Intergenic	Intergenic	-22860	NM_027126	69585	Mm.171314	NM_027126	ENSMUSG00000038403	Hfe2	2310035L15Rik|5230400G09Rik|AI414844|AI789733|DL-M|HJV|Rgmc|hemojuvelin	hemochromatosis type 2 (juvenile) (human homolog)	protein-coding	0.181828359559535	0.523466855698508	0.689511446852129	0.0326810062159821	0.897171182441964	0.396730729978452	0.280811078134363	0.00932338409979857	0.520946909099747	0.345143858159578	0.382157546247578	0.00760679975029567	0.476930721574371	0.558394498995649	0.165793864884208	0.378750102128844	0.473601024122542	0.445515107608653	0.714973787042936	0.515058749299267	0.00932338409979857	0.00932338409979857	0.189466840002454	0.68631118947535	0.0751560925974782	0.0119850179704641	0.00932338409979857	0.576099597308157	0.0381715905868842	0.356401851261549	0.0751560925974782	0.674323280840426	0.599821288293056	0.898521974996037	0.924319761803332	1.11001732846801	1.10885038381495	1.07171809258791	1.02100520133537	-0.499611993312236	1	1	-0.195816051898242	0.956362921609221	1
Merged-chr14-32128583-3	chr14	32128522	32128640	+	7.553333	1.010001e+15	Intergenic	L1MA4A|LINE|L1	-13442	NM_020597	17695	Mm.2540	NM_020597	ENSMUSG00000021907	Msmb	PIP|PSP94|beta-MSP	beta-microseminoprotein	protein-coding	0.311697443735554	0.607098302841826	0.86619382032866	0.443658752143765	0.938834312523366	0.886893833111307	0.737991787543057	0.288448175604311	0.718712171071084	0.77830292239274	0.877441655629133	0.00760679975029567	0.884267914693814	0.558394498995649	0.717484570620051	0.233476267992186	0.0346659350187712	0.877441655629133	0.483066967183316	0.715848723966044	0.539528216054417	0.871747970656435	0.0119850179704641	0.0940543234666092	0.0751560925974782	0.275430426290908	0.444517208479669	0.656300997535002	0.181828359559535	0.0199385841386724	0.34054016877292	0.00932338409979857	0.0820658567978514	0.00932338409979857	0.34284494388782	0.504934915203365	0.134676133892637	0.445515107608653	0.553209946324348	1.26582600482158	0.124836226089108	0.822089955963526	1.89215625079434	0.238567977676767	0.872344363150957
Merged-chr6-97353590-3	chr6	97353527	97353666	+	12.19	1e+17	intron (NM_145148, intron 7 of 23)	intron (NM_145148, intron 7 of 23)	-100816	NM_001081157	320502	Mm.68163	NM_001081157	ENSMUSG00000044086	Lmod3	5430424A14Rik	leiomodin 3 (fetal)	protein-coding	0.933325158385489	1.13834892989216	0.787223430992218	0.805757086550055	0.641391693778915	0.175207326554884	0.703639608077371	0.771639667201476	1.33018227218944	0.77830292239274	0.643038896246984	0.443658752143765	0.695581456960563	0.93053998031746	0.0620513630404476	0.233476267992186	0.473601024122542	0.445515107608653	0.483066967183316	0.00932338409979857	0.155210339898552	0.136934271755591	0.0448302579732339	0.476930721574371	0.0751560925974782	0.275430426290908	0.663890664626893	0.475993829478635	0	0.788304643199328	0.0751560925974782	0.00932338409979857	0.0820658567978514	0.00932338409979857	0.0119850179704641	0.0199385841386724	0.134676133892637	0.0244014877074807	0.0620513630404476	-0.715527492267819	1	1	0.657476200726564	0.682481323234557	1
Merged-chr2-34587208-1	chr2	34587158	34587258	+	4.25	1e+25	intron (NM_001290625, intron 9 of 11)	intron (NM_001290625, intron 9 of 11)	168024	NM_025709	66691	Mm.156452	NM_025709	ENSMUSG00000026867	Gapvd1	2010005B09Rik|4432404J10Rik|AW108497|Gapex-5|RAP6|RME-6|mKIAA1521	GTPase activating protein and VPS9 domains 1	protein-coding	0.00932338409979857	0.0199385841386724	0.0199385841386724	0.0326810062159821	0.00932338409979857	0.544722286593575	0.0119850179704641	0.00932338409979857	0.0620513630404476	0.0199385841386724	0.00932338409979857	0.311697443735554	0.0119850179704641	0.0199385841386724	0.0620513630404476	0.00932338409979857	0.0346659350187712	0.0244014877074807	0.0326810062159821	0.00932338409979857	0.363859968565408	0.00932338409979857	0.00557651139010016	0.00557651139010016	0.0751560925974782	0.275430426290908	0.233476267992186	0.00760679975029567	0.00932338409979857	0.0199385841386724	0.82095824076528	0.00932338409979857	0.0820658567978514	0.00932338409979857	0.0119850179704641	0.0199385841386724	0.134676133892637	0.445515107608653	0.0620513630404476	0.926150395268796	1	1	4.625057101198	0.130187250190613	0.768764922708315
Merged-chr6-117203238-1	chr6	117203188	117203288	+	5.39	1	Intergenic	Intergenic	34703	NM_021704	20315	Mm.303231	NM_013655	ENSMUSG00000061353	Cxcl12	Pbsf|Scyb12|Sdf1|Tlsf|Tpar1	chemokine (C-X-C motif) ligand 12	protein-coding	0.00932338409979857	0.378750102128844	0.0199385841386724	0.0326810062159821	0.00932338409979857	0.175207326554884	0.0119850179704641	0.288448175604311	0.0620513630404476	0.0199385841386724	0.00932338409979857	0.17423324912104	0.0119850179704641	0.0199385841386724	0.00932338409979857	0.00932338409979857	0.0346659350187712	0.0244014877074807	0.0326810062159821	0.00932338409979857	0.00932338409979857	0.00932338409979857	0.00557651139010016	0.311697443735554	0.773022065213594	0.0119850179704641	0.233476267992186	0.00760679975029567	0.0381715905868842	0.0199385841386724	0.175207326554884	0.633821384924894	0.599821288293056	0.502443134973191	0.924319761803332	0.737991787543057	0.702009168059454	0.663890664626893	0.0620513630404476	0	1	1	-1.07856799240701	0.508197938456135	0.998301913584827
Merged-chr9-78050503-1	chr9	78050402	78050605	+	13.2	10000000	Intergenic	Intergenic	-1455	NM_008103	14531	Mm.1400	NM_008103	ENSMUSG00000023333	Gcm1	GCMa|Gcm-rs2|Gcm1-rs1|glide	glial cells missing homolog 1 (Drosophila)	protein-coding	0.582922620780328	0.607098302841826	0.86619382032866	0.618664703665152	0.429516455891764	0.544722286593575	1.14143497226061	0.00932338409979857	0.858756164994939	0.677031219339408	0.715848723966044	0.17423324912104	0.733903681061611	0.0199385841386724	0.537159814253894	0.233476267992186	0.473601024122542	0.445515107608653	0.483066967183316	0.466684697887424	0.665686504240161	0.00932338409979857	0.189466840002454	0.0940543234666092	0.0751560925974782	0.611245272874197	0.444517208479669	0.0940543234666092	0.233476267992186	0.356401851261549	0.00760679975029567	0.181828359559535	0.0820658567978514	0.0900713481469922	0.0119850179704641	0.575365105476118	0.134676133892637	0.0244014877074807	0.553209946324348	0.310130916396021	0.844798265230748	1	0.430188433250488	0.903704701025097	1
Merged-chr10-82747404-2	chr10	82747336	82747486	+	9.635	1.00001e+11	Intergenic	RSINE1|SINE|B4	16730	NM_010914	18045	Mm.245998	NM_010914	ENSMUSG00000020248	Nfyb	AA985999|Cbf-A	nuclear transcription factor-Y beta	protein-coding	1.09921004879887	0.695581456960563	0.988234552090171	1.02100520133537	0.641391693778915	0.488507548239177	0.608582102206327	0.288448175604311	0.520946909099747	0.77830292239274	0.00932338409979857	0.601375682826066	0.27782012043866	0.558394498995649	0.00932338409979857	0.233476267992186	0.0346659350187712	0.0244014877074807	0.0326810062159821	0.345143858159578	0.363859968565408	0.210208099284808	0.0448302579732339	0.476930721574371	0.0751560925974782	0.714973787042936	0.00932338409979857	0.215582557560423	0.281932911669314	0.68631118947535	0.630651307884533	0.00932338409979857	0.0820658567978514	0.00932338409979857	0.34284494388782	0.0199385841386724	0.134676133892637	0.663890664626893	0.0620513630404476	1.76317792655179	0.301241910106907	1	1.31616357729416	0.229300390176127	0.866303734761563
Merged-chr9-30424468-17	chr9	30424327	30424601	+	11.695294	1.00000001111111e+38	Intergenic	Intergenic	-2865	NM_028874	102607	Mm.35084	NM_028874	ENSMUSG00000031993	Snx19	3526401K03Rik|AI195321|AI848208|mKIAA0254	sorting nexin 19	protein-coding	0.922034552850826	0.917344771443528	0.988234552090171	0.857724253110303	0.800203298897239	0.886893833111307	0.703639608077371	0.288448175604311	1.16986963819295	1.28140744369137	1.04248707909398	1.11166789793093	1.09354733214563	0.690097257777185	1.13357169366333	0.881190014309572	1.11459303358156	1.14271974647034	1.21759112144339	0.886893833111307	1.26190081625703	0.983215822069935	1.17964985693854	1.15672557533307	1.38393279482886	1.30734185435044	1.31943787830416	1.13357169366333	1.31293872014279	1.41015557819844	1.51030249799262	0.817320365729263	1.00410724246612	0.877441655629133	0.665686504240161	1.12569291433794	0.702009168059454	0.886230710650756	0.803558541022243	0.038388965075084	0.926410466501206	1	0.400752141843877	0.340629442343969	0.931562329013761
Merged-chr1-91241513-9	chr1	91241323	91241743	+	19.33	1.0011000011e+30	Intergenic	RLTR8|LTR|ERVK	-8786	NM_026454	67921	Mm.337238	NM_026454	ENSMUSG00000034343	Ube2f	2510010F15Rik|AI851109	ubiquitin-conjugating enzyme E2F (putative)	protein-coding	0.991110350834824	0.952032083798216	1.03761883466329	0.857724253110303	1.25681345607224	1.00918048670327	1.26517392908711	1.05417733121464	0.0620513630404476	0.973675400771864	0.466684697887424	0.907643610088465	0.599821288293056	0.0199385841386724	0.987449712275865	1.08124413037872	1.05661480367756	0.445515107608653	0.868702139763776	0.614277743242081	1.09407394354812	0.737991787543057	1.25545024625803	1.21117656431871	1.23833610186217	0.611245272874197	1.16641207627423	0.895795984206118	1.12515954179338	0.356401851261549	0.34054016877292	1.70989654293814	1.84030662760271	1.36275888838262	1.36275888838262	0.903282528308353	0.9544151941059	1.00387763111604	0.553209946324348	-0.558323944953384	0.472309818527895	1	-1.35334485690063	0.00892818461595199	0.254109788580379
Merged-chr5-135907060-7	chr5	135906962	135907179	+	13.131429	1010101011100000	Intergenic	URR1B|DNA|hAT-Charlie	19151	NM_013560	15507	Mm.13849	NM_013560	ENSMUSG00000004951	Hspb1	27kDa|Hsp25	heat shock protein 1	protein-coding	1.08267308962524	0.952032083798216	1.29671176228224	1.18587305770021	1.36704082768391	1.00918048670327	1.22693540396438	0.288448175604311	1.11029715505596	0.77830292239274	0.990218112265388	0.907643610088465	1.15219086507461	1.13377798800933	0.382157546247578	0.473601024122542	0.812613560554445	0.0244014877074807	0.483066967183316	0.674323280840426	0.817320365729263	0.702009168059454	0.0448302579732339	0.595650206564165	0.0751560925974782	0.0119850179704641	0.233476267992186	0.656300997535002	0.233476267992186	0.356401851261549	0.00760679975029567	0.674323280840426	0.0820658567978514	0.198829939879819	0.544722286593575	0.378750102128844	0.134676133892637	0.791561163439666	0.0620513630404476	0.972162834450913	0.259138774202583	0.973368061276288	0.480225627470674	0.80518053136305	1
Merged-chr5-134597233-1	chr5	134597183	134597283	+	7.83	1e+23	intron (NM_020022, intron 10 of 10)	intron (NM_020022, intron 10 of 10)	14543	NM_020022	19718	Mm.332739	NM_020022		Rfc2	2610008M13Rik|40kDa|AI326953|Recc2	replication factor C (activator 1) 2	protein-coding	0.00932338409979857	0.378750102128844	0.346312387520258	0.0326810062159821	0.00932338409979857	0.00932338409979857	0.0119850179704641	0.288448175604311	0.0620513630404476	0.0199385841386724	0.00932338409979857	0.17423324912104	0.0119850179704641	0.0199385841386724	0.00932338409979857	0.00932338409979857	0.473601024122542	0.0244014877074807	0.0326810062159821	0.00932338409979857	0.155210339898552	0.842337210375068	0.0448302579732339	0.544722286593575	0.0751560925974782	0.0119850179704641	0.00932338409979857	0.00760679975029567	0.382157546247578	1.00329478447918	0.00760679975029567	0.181828359559535	0.0820658567978514	0.00932338409979857	0.0119850179704641	0.0199385841386724	0.134676133892637	0.663890664626893	0.553209946324348	2.37302182092055	0.359004214524883	1	1.02551368143356	0.500753529996536	0.995517956562981
Merged-chr8-95057095-1	chr8	95057045	95057145	+	5.02	1e+30	intron (NM_001042715, intron 3 of 17)	PB1D10|SINE|Alu	1992	NM_001042715	330830	Mm.277112	NM_001042715	ENSMUSG00000031786	Drc7	Ccdc135|Gm770|SRG-L|SRG-S	dynein regulatory complex subunit 7	protein-coding	0.311697443735554	0.378750102128844	0.0199385841386724	0.443658752143765	0.429516455891764	0.00932338409979857	0.0119850179704641	0.544722286593575	0.380760741805146	0.0199385841386724	0.00932338409979857	0.17423324912104	0.410232532616803	0.23761812796359	0.165793864884208	0.473601024122542	0.0346659350187712	0.445515107608653	0.483066967183316	0.10452291202433	0.363859968565408	0.00932338409979857	0.846547244821697	0.0940543234666092	0.0751560925974782	0.0119850179704641	0.233476267992186	0.507682537939329	0.141598907722678	0.233476267992186	0.175207326554884	0.788304643199328	0.0820658567978514	0.502443134973191	0.609261782987858	0.649691699734329	0.134676133892637	0.0244014877074807	0.0620513630404476	-0.11957303164244	1	1	-0.609053292851804	0.671872304927493	1
Merged-chr13-54221164-3	chr13	54221091	54221222	+	7.14	1e+21	intron (NM_001010973, intron 2 of 2)	intron (NM_001010973, intron 2 of 2)	29027	NM_008286	15466	Mm.57243	NM_008286	ENSMUSG00000034987	Hrh2	-	histamine receptor H2	protein-coding	0.00932338409979857	0.0199385841386724	0.0199385841386724	0.0326810062159821	0.429516455891764	0.175207326554884	0.0119850179704641	0.00932338409979857	0.520946909099747	0.0199385841386724	0.134676133892637	0.443658752143765	0.0119850179704641	0.0199385841386724	0.00932338409979857	0.00932338409979857	0.0346659350187712	0.0244014877074807	0.0326810062159821	0.00932338409979857	0.363859968565408	0.390170101337298	0.00557651139010016	0.0940543234666092	0.553209946324348	0.275430426290908	0.233476267992186	0.0940543234666092	0.00317568310172015	0.544722286593575	0.42063425769596	1.05125834873312	1.20198598383086	1.09278197907644	1.00494803987991	0.903282528308353	1.2172993382192	0.791561163439666	1.06918086986894	3.60067434891391	0.205910190142975	0.925080086593097	0.881385701707603	0.844166035291976	1
Merged-chr2-130579858-27	chr2	130579695	130580138	+	15.598518	1.11111011111111e+38	TTS (NM_009732)	TTS (NM_009732)	2672	NM_009732	11998	Mm.6190	NM_009732	ENSMUSG00000037727	Avp	Vp|Vsp	arginine vasopressin	protein-coding	0.991110350834824	1.23030280640527	1.34998167325585	0.946589731701844	1.03591876370073	0.886893833111307	1.09615768441687	0.544722286593575	1.16986963819295	1.14245564501804	1.39406306442837	1.1809073887096	1.28037433606839	0.93053998031746	1.5231259628258	1.32259611630407	1.29312269318146	1.44070843097167	1.4936273291508	1.37304917308985	1.37730937608709	1.48130589056259	1.34378531966641	1.15672557533307	1.52645518137106	1.50125759673454	1.42476139903434	1.36198447101273	1.45193886237038	1.30781018808916	1.43814910076276	1.29387864923041	0.599821288293056	1.39297535448799	1.53931007377491	1.45567147868954	1.36674146137741	1.21488645200369	1.3304744382077	0.0299365389727769	0.953768331583998	1	0.155749528505237	0.805355897886271	1
Merged-chr2-127979108-1	chr2	127979058	127979158	+	7.29	1e+21	intron (NM_028765, intron 11 of 17)	intron (NM_028765, intron 11 of 17)	124480	NM_028765	74121	Mm.244835	NM_028765	ENSMUSG00000027380	Acoxl	1200014P05Rik|AV025673	acyl-Coenzyme A oxidase-like	protein-coding	0.00932338409979857	0.0199385841386724	0.0199385841386724	0.0326810062159821	0.00932338409979857	0.00932338409979857	0.496104039478313	0.150258427120233	0.0620513630404476	0.0199385841386724	0.134676133892637	0.0540990347892632	0.0119850179704641	0.0199385841386724	0.00932338409979857	0.233476267992186	0.0346659350187712	0.0244014877074807	0.0326810062159821	0.00932338409979857	0.155210339898552	0.00932338409979857	0.34284494388782	0.476930721574371	0.0751560925974782	0.0119850179704641	0.00932338409979857	0.00760679975029567	0.0381715905868842	0.0199385841386724	0.00760679975029567	1.07128688518498	0.445515107608653	0.198829939879819	0.665686504240161	0.504934915203365	0.134676133892637	0.663890664626893	0.803558541022243	-0.0873484175758072	1	1	-1.64875384453444	0.427597223455815	0.971442327274926
Merged-chr10-25707298-1	chr10	25707248	25707348	+	2.52	1e+24	Intergenic	ORR1F|LTR|ERVL-MaLR	130139	NR_045349	73803	Mm.258921	NR_045349		4930401C15Rik	-	RIKEN cDNA 4930401C15 gene	ncRNA	0.00932338409979857	0.0199385841386724	0.0199385841386724	0.0326810062159821	0.00932338409979857	0.00932338409979857	0.0119850179704641	0.00932338409979857	0.0620513630404476	0.0199385841386724	0.134676133892637	0.00760679975029567	0.0119850179704641	0.0199385841386724	0.165793864884208	0.00932338409979857	0.0346659350187712	0.0244014877074807	0.0326810062159821	0.00932338409979857	0.00932338409979857	0.00932338409979857	0.0448302579732339	0.00557651139010016	0.0751560925974782	0.275430426290908	0.134676133892637	0.00760679975029567	0.799340954666359	0.0199385841386724	0.34054016877292	0.429516455891764	0.599821288293056	0.00932338409979857	0.34284494388782	0.0199385841386724	0.134676133892637	0.663890664626893	0.0620513630404476	-1.92003590423402	0.999999999999996	1	2.87897944531744	0.188153648977521	0.83329160543274
Merged-chr14-121357176-1	chr14	121357126	121357226	+	6.85	100000000000	intron (NM_145465, intron 1 of 10)	B1F2|SINE|Alu	22054	NM_145465	223255	Mm.390756	NM_145465	ENSMUSG00000063410	Stk24	1810013H02Rik|C76483|MST-3|Mst3|STE20	serine/threonine kinase 24	protein-coding	0.922034552850826	0.607098302841826	0.0199385841386724	1.02100520133537	0.763161002931978	0.00932338409979857	0.496104039478313	0.288448175604311	0.520946909099747	0.0199385841386724	0.266796165266322	0.443658752143765	0.0119850179704641	0.368794021266208	0.68631118947535	0.721875856429787	0.0346659350187712	0.0244014877074807	0.0326810062159821	0.181828359559535	0.466684697887424	0.00932338409979857	0.0448302579732339	0.00557651139010016	0.0751560925974782	0.0119850179704641	0.233476267992186	0.00760679975029567	0.00932338409979857	0.0199385841386724	0.34054016877292	0.181828359559535	0.0820658567978514	0.198829939879819	0.181828359559535	0.504934915203365	0.134676133892637	0.663890664626893	0.553209946324348	-1.08925558056375	0.58670065456297	1	1.33235368151928	0.696890814125656	1
Merged-chr14-51884819-50	chr14	51884359	51885454	+	158.925598	1.11111111111111e+38	promoter-TSS (NM_001029990)	promoter-TSS (NM_001029990)	64	NM_001029990	52535	Mm.5750	NM_001029990	ENSMUSG00000004561	Mettl17	2310032K15Rik|D14Ertd209e|Mett11d1	methyltransferase like 17	protein-coding	2.34687106241442	2.29381530982484	2.34422036707761	2.31828099857759	2.43498723980974	2.42995224444965	2.42685098777035	2.45122105374071	2.35699460359706	2.33425905582341	2.39938106275128	2.39052759319823	2.45656999497623	2.47151474149795	2.3697375505202	2.42648089612806	2.43366773533811	2.47803490308735	2.42076326366681	2.4147054423661	2.42617526876283	2.47770077473654	2.3894598334516	2.31636399241337	2.30638517678133	2.39081011739176	2.37200647240397	2.41837073200115	2.3978133709157	2.31485167178891	2.32056614561918	2.36961904857708	2.39199055063284	2.46006140955738	2.42363422408293	2.44313120470884	2.49479706525448	2.45676448903037	2.47482036778889	-0.230257552823111	0.334047590172731	1	-0.164574729596265	0.490887179052307	0.993539060865345
Merged-chr11-120515756-19	chr11	120515629	120515892	+	15.41421	1.0010000000101e+37	Intergenic	Intergenic	-14967	NM_008101	14527	Mm.22329	NM_008101	ENSMUSG00000025127	Gcgr	GR	glucagon receptor	protein-coding	1.25612927818398	1.1886729963771	1.03761883466329	1.26578926440312	1.17004358758508	1.13990101322194	1.15712488877031	1.14245564501804	0.858756164994939	0.915922165298707	1.02516711725946	0.975810253291411	0.934642737246235	0.86619382032866	1.02131321994474	0.990218112265388	1.25612927818398	0.817320365729263	1.27667393328734	0.922034552850826	1.0267787802986	0.654283345820863	0.913238218090472	0.818385676318896	1.01818514064442	0.858093881893908	0.663890664626893	0.873000939784802	1.07743984822062	0.68631118947535	0.42063425769596	1.48896817069754	1.42425692174669	1.53249182785208	1.57240897869639	1.41754642535147	1.55086014358175	1.518741921212	1.54942055304559	-0.516925691437955	0.371671653074158	1	-0.134035952929373	0.739250592178247	1
Merged-chr3-67614964-2	chr3	67614896	67615032	+	4.705	1.1e+27	Intergenic	ORR1E|LTR|ERVL-MaLR	32196	NM_025813	66868	Mm.491153	NM_025813	ENSMUSG00000027775	Mfsd1	1200003O06Rik	major facilitator superfamily domain containing 1	protein-coding	0.444517208479669	0.378750102128844	0.558394498995649	0.618664703665152	0.429516455891764	0.68631118947535	0.703639608077371	0.703639608077371	0.718712171071084	0.77830292239274	0.507682537939329	0.17423324912104	0.733903681061611	0.690097257777185	0.537159814253894	0.812613560554445	0.812613560554445	0.445515107608653	0.868702139763776	0.345143858159578	0.155210339898552	0.54881067829073	0.586547526070671	0.311697443735554	0.773022065213594	0.611245272874197	0.864452914716595	0.656300997535002	0.580306907225449	0.0199385841386724	0.42063425769596	0.674323280840426	0.599821288293056	0.598129578195579	0.665686504240161	0.844448885499102	0.134676133892637	0.445515107608653	0.0620513630404476	-1.12837625448827	0.25445201258818	0.97062503326268	0.147027735104658	0.998686718892386	1
Merged-chr15-88946328-1	chr15	88946278	88946378	+	2.07	1e+24	intron (NM_172818, intron 1 of 11)	Lx5b|LINE|L1	8090	NM_172818	239591	Mm.86807	NM_172818	ENSMUSG00000022388	Ttll8	1700019P01Rik|4933401B17	tubulin tyrosine ligase-like family, member 8	protein-coding	0.00932338409979857	0.0199385841386724	0.346312387520258	0.0326810062159821	0.102734714849592	0.00932338409979857	0.0119850179704641	0.00932338409979857	0.0620513630404476	0.0199385841386724	0.00932338409979857	0.00760679975029567	0.0119850179704641	0.0199385841386724	0.165793864884208	0.00932338409979857	0.0346659350187712	0.0244014877074807	0.0326810062159821	0.00932338409979857	0.00932338409979857	0.00932338409979857	0.0119850179704641	0.415411584884575	0.0751560925974782	0.0119850179704641	0.00932338409979857	0.00760679975029567	0.674323280840426	0.0199385841386724	0.00760679975029567	0.00932338409979857	0.0820658567978514	0.00932338409979857	0.0119850179704641	0.0199385841386724	0.702009168059454	0.445515107608653	0.553209946324348	-1.92003537944363	0.999999999999996	1	0.513226108906316	0.900126013308672	1
Merged-chr16-73443223-1	chr16	73443173	73443273	+	2.43	1e+24	Intergenic	(CATA)n|Simple_repeat|Simple_repeat	780074	NM_019413	19876	Mm.310772	NM_019413	ENSMUSG00000022883	Robo1	AW494633|AW742721|DUTT1|Gm310	roundabout homolog 1 (Drosophila)	protein-coding	0.00932338409979857	0.219128780590327	0.346312387520258	0.0326810062159821	0.429516455891764	0.649691699734329	0.0119850179704641	0.00932338409979857	0.0620513630404476	0.0199385841386724	0.00932338409979857	0.537159814253894	0.0119850179704641	0.368794021266208	0.00932338409979857	0.00932338409979857	0.0346659350187712	0.0244014877074807	0.0326810062159821	0.345143858159578	0.00932338409979857	0.00932338409979857	0.00557651139010016	0.311697443735554	0.0751560925974782	0.0119850179704641	0.567393606745233	0.0940543234666092	0.773895541194003	0.0199385841386724	0.175207326554884	0.00932338409979857	0.0820658567978514	0.00932338409979857	0.0119850179704641	0.0199385841386724	0.134676133892637	0.0244014877074807	0.0620513630404476	2.38119732510267	1	1	1.80202826289756	0.319138973269039	0.925491257421441
Merged-chr12-57091650-1	chr12	57091600	57091700	+	4.46	1e+25	intron (NM_172577, intron 1 of 9)	intron (NM_172577, intron 1 of 9)	68993	NM_001167976	217593	Mm.32835	NM_172577	ENSMUSG00000035472	Slc25a21	9930033G19Rik|A630030I10|BB158148	solute carrier family 25 (mitochondrial oxodicarboxylate carrier), member 21	protein-coding	0.649691699734329	0.378750102128844	0.0199385841386724	0.749906445022613	0.215582557560423	0.488507548239177	0.737991787543057	0.817666023150535	0.962306142857875	0.54881067829073	0.34284494388782	0.674323280840426	0.552405986045271	0.368794021266208	0.382157546247578	0.6834330030122	0.674323280840426	0.0244014877074807	0.868702139763776	0.345143858159578	0.363859968565408	0.00932338409979857	0.65260339228053	0.311697443735554	0.773022065213594	0.488507548239177	0.444517208479669	0.0940543234666092	0.00557651139010016	0.68631118947535	0.848601314438816	0.00932338409979857	0.766043652318722	0.00932338409979857	0.466684697887424	0.378750102128844	0.702009168059454	0.663890664626893	0.714973787042936	-1.22041225420066	0.419042612338209	1	-0.157107923489024	0.989762065360454	1
Merged-chr8-111754343-1	chr8	111754293	111754393	+	6.73	10	Intergenic	Intergenic	-10494	NM_009954	12927	Mm.3758	NM_009954	ENSMUSG00000031955	Bcar1	AI385681|Cas|Crkas	breast cancer anti-estrogen resistance 1	protein-coding	0.00932338409979857	0.378750102128844	0.0199385841386724	0.0326810062159821	0.641391693778915	0.396730729978452	0.280811078134363	0.00932338409979857	0.0620513630404476	0.198829939879819	0.382157546247578	0.0540990347892632	0.476930721574371	0.690097257777185	0.382157546247578	0.00932338409979857	0.0346659350187712	0.581574354495984	0.0326810062159821	0.00932338409979857	0.665686504240161	0.00932338409979857	0.523466855698508	0.198829939879819	0.0751560925974782	0.0119850179704641	0.233476267992186	0.00760679975029567	0.0381715905868842	0.0199385841386724	0.42063425769596	0.715848723966044	0.599821288293056	0.99297781084976	0.924319761803332	0.649691699734329	0.9544151941059	0.740838795377075	0.963709968025386	1.1872474148641	0.692945603073196	1	-0.609837407602236	0.743543848282417	1
Merged-chr9-48714349-6	chr9	48714268	48714418	+	5.928333	1.0000001111e+34	intron (NM_001033324, intron 4 of 6)	ID4_|SINE|ID	-109220	NM_010924	18113	Mm.8362	NM_010924	ENSMUSG00000032271	Nnmt	-	nicotinamide N-methyltransferase	protein-coding	0.444517208479669	0.378750102128844	0.346312387520258	0.443658752143765	0.763161002931978	0.68631118947535	0.608582102206327	0.703639608077371	0.962306142857875	0.915922165298707	0.777184472631029	0.674323280840426	0.9135134845368	0.484183400254559	0.00932338409979857	0.473601024122542	0.867667461434313	0.445515107608653	0.0326810062159821	0.886893833111307	0.817320365729263	0.779444470408614	0.65260339228053	0.718712171071084	0.773022065213594	0.714973787042936	0.864452914716595	0.860924028171202	0.933325158385489	0.68631118947535	0.925626789493564	0.34054016877292	0.0820658567978514	0.42063425769596	0.181828359559535	0.378750102128844	0.134676133892637	0.0244014877074807	0.0620513630404476	1.49637996249019	0.118406129215149	0.805540858210029	0.756361030252086	0.208542341070643	0.851564271609756
Merged-chr10-127321846-25	chr10	127321719	127321987	+	18.274	1.11111011111111e+38	promoter-TSS (NM_001285785)	promoter-TSS (NM_001285785)	-111	NM_001285785	216445	Mm.227198	NM_146011	ENSMUSG00000040345	Arhgap9	AU043488	Rho GTPase activating protein 9	protein-coding	1.02608026962946	0.607098302841826	0.929923374061988	0.857724253110303	0.547004231757686	1.0483944142723	0.703639608077371	0.703639608077371	1.51371106427162	1.19776874303654	1.22738042503905	0.975810253291411	1.01904531724701	0.86619382032866	1.31493771259727	1.46932546602383	1.57014663245584	1.42425692174669	1.41890179078856	1.37844824432958	0.930266416772501	1.3874897003228	1.07171809258791	1.57618063173627	1.52645518137106	1.3304744382077	1.1379591563602	1.26578926440312	1.18615613086362	1.16014818695418	1.35237156800881	0.999260793452567	1.20198598383086	0.672979446836147	0.817666023150535	1.07936890033872	1.36674146137741	1.70581584155224	1.68386467040351	-0.498046456702908	0.20713740284662	0.925080086593097	-0.536001591455976	0.162051614149522	0.811512388889567
Merged-chr10-89680716-6	chr10	89680632	89680795	+	8.639999	1.00011111e+15	intron (NM_001310704, intron 1 of 17)	intron (NM_001310704, intron 1 of 17)	5572	NM_198021	213326	Mm.27651	NM_198021	ENSMUSG00000069539	Scyl2	AU015688|AW536445|BC030932|CVAK104|D10Ertd802e	SCY1-like 2 (S. cerevisiae)	protein-coding	0.886230710650756	0.866500022987809	0.558394498995649	0.749906445022613	1.06994150291474	1.13990101322194	1.18804496662804	1.14245564501804	0.718712171071084	0.846547244821697	0.81904135850886	0.826403855901872	0.799340954666359	0.900513638688059	0.717484570620051	0.619142333661017	0.0346659350187712	0.0244014877074807	0.0326810062159821	0.466684697887424	0.363859968565408	0.210208099284808	0.445515107608653	0.0940543234666092	0.0751560925974782	0.0119850179704641	0.444517208479669	0.215582557560423	0.500884866567804	0.68631118947535	0.175207326554884	0.181828359559535	0.0820658567978514	0.198829939879819	0.0119850179704641	0.0199385841386724	0.134676133892637	0.445515107608653	0.0620513630404476	-0.553283345513466	0.834224666607776	1	0.933406605477666	0.388630441714137	0.954577220075863
Merged-chr13-42118709-1	chr13	42118659	42118759	+	7.66	1000000000	intron (NM_007772, intron 2 of 8)	intron (NM_007772, intron 2 of 8)	66688	NM_007772	110521	Mm.4808	NM_007772	ENSMUSG00000021366	Hivep1	Cryabp1	human immunodeficiency virus type I enhancer binding protein 1	protein-coding	0.55918087898966	0.0199385841386724	0.0199385841386724	0.618664703665152	0.938834312523366	0.396730729978452	0.703639608077371	0.703639608077371	0.0620513630404476	0.345143858159578	0.00932338409979857	0.00760679975029567	0.0119850179704641	0.0199385841386724	0.165793864884208	0.00932338409979857	0.0346659350187712	0.0244014877074807	0.0326810062159821	0.416396401079672	0.00932338409979857	0.00932338409979857	0.34284494388782	0.00557651139010016	0.0751560925974782	0.0119850179704641	0.00932338409979857	0.00760679975029567	0.0381715905868842	0.0199385841386724	0.00760679975029567	0.00932338409979857	0.0820658567978514	0.00932338409979857	0.0119850179704641	0.0199385841386724	0.134676133892637	0.663890664626893	0.0620513630404476	0.940815097306724	1	1	-0.561866690566614	1	1
Merged-chr8-111825419-26	chr8	111825323	111825512	+	13.081538	1.11010111111111e+38	intron (NM_011801, intron 5 of 6)	intron (NM_011801, intron 5 of 6)	28893	NM_011801	23837	Mm.279437	NM_011801	ENSMUSG00000031954	Cfdp1	AA408409|Bcnt|Bucentaur|Cfdp|cp27	craniofacial development protein 1	protein-coding	1.05930561442089	0.952032083798216	1.12705277484043	1.08721119149195	0.800203298897239	0.715848723966044	0.608582102206327	0.703639608077371	1.11029715505596	1.28140744369137	1.19831153342171	0.975810253291411	0.773022065213594	0.991110350834824	1.24413026136583	1.21644892373643	1.31090555324179	1.20315786632091	0.868702139763776	0.978906847837189	1.12677552178192	0.54881067829073	1.0981568180186	1.27648873320067	1.42340298540192	1.02000866306314	1.1259338315467	1.18325235107737	1.02131321994474	0.544722286593575	1.25600593361122	1.1259338315467	0.847098531375322	1.31506291292112	1.41921917139612	1.42340298540192	1.2172993382192	1.24924487053372	1.36536471205105	-1.01836157583912	0.0533120067974937	0.664472297286657	-0.516411207492677	0.196980820115807	0.84274174430938
Merged-chr10-61216310-6	chr10	61216170	61216474	+	17.119999	1.10000000011e+19	intron (NM_001081127, intron 12 of 21)	MIRb|SINE|MIR	41060	NM_023064	65971	Mm.30227	NM_023064	ENSMUSG00000020096	Tbata	1700021K02Rik|AI428928|Spatial|Titest	thymus, brain and testes associated	protein-coding	0.523466855698508	0.7617176861038	0.988234552090171	0.443658752143765	1.25681345607224	1.41842954057982	0.984155688648163	1.2198211793202	0.520946909099747	0.0199385841386724	0.586547526070671	0.17423324912104	0.599821288293056	0.368794021266208	0.473601024122542	0.940168269450045	1.16491530491326	0.445515107608653	0.714973787042936	0.813925713647552	0.896434768971748	0.00932338409979857	0.65260339228053	1.01818514064442	1.01818514064442	0.55918087898966	0.663890664626893	0.535877172784499	0.878065988879574	0.356401851261549	0.42063425769596	0.999260793452567	1.07171809258791	1.35114789786981	1.53107973974383	1.11001732846801	1.4698458099187	0.663890664626893	0.963709968025386	-0.575170331863232	0.497505895887787	1	-0.860163742469584	0.165691853661119	0.816243801539252
Merged-chr8-11986101-1	chr8	11986037	11986165	+	10.2	100000000	Intergenic	Intergenic	145580	NM_029326	75528	Mm.440342	NM_029326	ENSMUSG00000031512	Tex29	1700018L24Rik	testis expressed 29	protein-coding	0.582922620780328	1.02100520133537	0.86619382032866	0.749906445022613	0.215582557560423	1.16609340580455	0.833553875853566	0.990218112265388	0.520946909099747	0.0199385841386724	0.266796165266322	0.601375682826066	0.0119850179704641	0.558394498995649	0.00932338409979857	0.233476267992186	0.0346659350187712	0.0244014877074807	0.0326810062159821	0.00932338409979857	0.539528216054417	0.00932338409979857	0.0448302579732339	0.00557651139010016	0.0751560925974782	0.488507548239177	0.233476267992186	0.215582557560423	0.0381715905868842	0.0199385841386724	0.00760679975029567	0.181828359559535	0.847098531375322	0.00932338409979857	0.0119850179704641	0.233476267992186	0.134676133892637	0.445515107608653	0.0620513630404476	1.38939707297427	0.59379902624155	1	1.1811430309502	0.90135246021587	1
Merged-chr12-66092398-1	chr12	66092348	66092448	+	2.52	1e+24	Intergenic	Intergenic	192003	NM_001162933	238217	Mm.188575	NM_001162933	ENSMUSG00000060499	Rpl10l	EG238217	ribosomal protein L10-like	protein-coding	0.00932338409979857	0.378750102128844	0.0199385841386724	0.0326810062159821	0.215582557560423	0.175207326554884	0.0119850179704641	0.544722286593575	0.0620513630404476	0.54881067829073	0.134676133892637	0.17423324912104	0.27782012043866	0.0199385841386724	0.165793864884208	0.721875856429787	0.473601024122542	0.0244014877074807	0.483066967183316	0.345143858159578	0.00932338409979857	0.702009168059454	0.559797456166953	0.415411584884575	0.0751560925974782	0.611245272874197	0.736775770878233	0.34054016877292	0.799340954666359	0.941952633185069	0.00760679975029567	0.181828359559535	0.0820658567978514	0.0900713481469922	0.34284494388782	0.0199385841386724	0.134676133892637	0.0244014877074807	0.0620513630404476	-0.0877901344086304	1	1	0.786145983625073	0.478621632350664	0.988863554951462
Merged-chr10-88732526-31	chr10	88732345	88732693	+	19.511614	1.01111001011111e+38	intron (NM_025859, intron 1 of 5)	B1F|SINE|Alu	1105	NM_025859	104303	Mm.291247	NM_025859		Arl1	2310008D22Rik|AU019749	ADP-ribosylation factor-like 1	protein-coding	1.47103703757126	1.23030280640527	1.39927215292558	1.525505541499	1.82253071637017	1.79707097376455	1.603653754714	1.91230397334806	1.36704082768391	1.38393279482886	1.29118312754698	1.25661865654017	1.32285590959092	1.48254971961891	1.44168449200872	1.08124413037872	1.05661480367756	1.29506794293965	1.32903992255215	1.26720226602692	1.28402887477488	1.52172230530013	1.33460119791258	1.1172611051165	1.10280875467322	1.41497463175539	1.47698796510815	1.38622832665017	1.45193886237038	1.2198211793202	1.23646836941154	1.21820358359625	1.32903992255215	1.25562453482703	1.42459008204198	1.21612915615034	1.10885038381495	1.42811369830329	1.20315786632091	0.423069687657071	0.348868997178192	1	0.353161840057889	0.324932737835289	0.928656448419904
Merged-chr5-123125488-2	chr5	123125406	123125565	+	13.75	1100	intron (NM_175092, intron 2 of 4)	intron (NM_175092, intron 2 of 4)	7144	NM_175092	23912	Mm.253876	NM_175092	ENSMUSG00000029449	Rhof	AI845056|AV026554|Arhf|Ifld1|Rif	ras homolog gene family, member f	protein-coding	0.311697443735554	0.219128780590327	0.0199385841386724	0.443658752143765	0.429516455891764	0.175207326554884	0.280811078134363	0.288448175604311	0.718712171071084	0.0199385841386724	0.382157546247578	0.17423324912104	0.0119850179704641	0.0199385841386724	0.165793864884208	0.233476267992186	0.674323280840426	0.817320365729263	0.0326810062159821	0.181828359559535	0.155210339898552	0.00932338409979857	0.523466855698508	0.00557651139010016	0.0751560925974782	0.488507548239177	0.00932338409979857	0.215582557560423	0.281932911669314	0.356401851261549	0.265548524140211	0.817320365729263	0.847098531375322	0.725543502388253	0.75736845669266	0.844448885499102	0.702009168059454	1.40518439523141	1.39010702985112	-1.19536940958964	0.545095220063803	1	0.62934709376436	0.731427657506839	1
Merged-chr14-70148304-10	chr14	70148191	70148400	+	8.401	1.0000101000101e+26	intron (NM_146055, intron 7 of 20)	B2_Mm2|SINE|B2	5496	NM_146055	219158	Mm.218284	NM_146055	ENSMUSG00000033712	Ccar2	2610301G19Rik|mKIAA1967	cell cycle activator and apoptosis regulator 2	protein-coding	1.1348880113705	1.13834892989216	0.929923374061988	1.22693540396438	1.09559141859156	1.00918048670327	0.940168269450045	0.914979153232913	0.520946909099747	0.677031219339408	1.01524418236623	0.725543502388253	1.01904531724701	0.368794021266208	0.646656969855628	0.619142333661017	0.473601024122542	0.445515107608653	0.714973787042936	0.715848723966044	0.930266416772501	0.654283345820863	0.815699887126476	0.311697443735554	0.0751560925974782	0.611245272874197	0.618664703665152	0.749906445022613	0.141598907722678	0.87261066058355	0.925626789493564	1.0981568180186	0.847098531375322	0.950159764728237	1.04375601398514	1.09473801785248	0.134676133892637	1.21488645200369	0.963709968025386	0.928807747485554	0.202630754319989	0.925080086593097	0.74879077190045	0.209539310150195	0.852687368934758
Merged-chr18-37179249-1	chr18	37179199	37179299	+	4.39	1e+32	intron (NM_054072, intron 3 of 3)	intron (NM_054072, intron 3 of 3)	35280	NM_001003672	353237	Mm.308500	NM_001003672	ENSMUSG00000007440	Pcdhac2	CNRc2	protocadherin alpha subfamily C, 2	protein-coding	0.00932338409979857	0.0199385841386724	0.0199385841386724	0.0326810062159821	0.00932338409979857	0.00932338409979857	0.0119850179704641	0.00932338409979857	0.0620513630404476	0.0199385841386724	0.382157546247578	0.537159814253894	0.0119850179704641	0.0199385841386724	0.00932338409979857	0.00932338409979857	0.0346659350187712	0.0244014877074807	0.483066967183316	0.00932338409979857	1.09407394354812	0.00932338409979857	0.00557651139010016	0.476930721574371	0.0751560925974782	0.275430426290908	0.233476267992186	0.00760679975029567	0.0381715905868842	0.0199385841386724	0.0751560925974782	0.00932338409979857	0.0820658567978514	0.00932338409979857	0.0119850179704641	0.0199385841386724	0.134676133892637	0.445515107608653	0.0620513630404476	5.11399829103878	0.0750779981109959	0.720523998500141	-0.559527790814448	0.993186332968035	1
Merged-chr1-193749492-1	chr1	193749418	193749566	+	5.77	1e+32	Intergenic	Intergenic	-241962	NR_029592	387201		NR_029592	ENSMUSG00000065533	Mir205	Mirn205|mir-205|mmu-mir-205	microRNA 205	ncRNA	0.00932338409979857	0.0199385841386724	0.0199385841386724	0.0326810062159821	0.429516455891764	0.396730729978452	0.0119850179704641	0.00932338409979857	0.0620513630404476	0.0199385841386724	0.134676133892637	0.17423324912104	0.0119850179704641	0.368794021266208	0.382157546247578	0.00932338409979857	0.0346659350187712	0.0244014877074807	0.483066967183316	0.00932338409979857	1.26190081625703	0.00932338409979857	0.00557651139010016	0.0940543234666092	0.0751560925974782	0.0119850179704641	0.00932338409979857	0.161564776243365	0.00760679975029567	0.0199385841386724	0.175207326554884	0.181828359559535	0.0820658567978514	0.00932338409979857	0.713402746260841	0.0199385841386724	0.134676133892637	0.0244014877074807	0.553209946324348	2.85334528353087	0.153922686187121	0.864413906934599	1.32678038231611	0.664124149303003	1
Merged-chr17-71034621-1	chr17	71034440	71034803	+	23.4	1000000000	exon (NM_001083934, exon 3 of 37)	exon (NM_001083934, exon 3 of 37)	15064	NM_001083934	17929	Mm.4103	NM_010867	ENSMUSG00000024049	Myom1	D430047A17Rik	myomesin 1	protein-coding	0.00932338409979857	0.0199385841386724	0.558394498995649	0.0326810062159821	1.40964637976664	1.06945796432218	0.833553875853566	1.4165521125652	0.520946909099747	0.0199385841386724	0.00932338409979857	0.601375682826066	0.0119850179704641	0.0199385841386724	0.382157546247578	0.233476267992186	0.473601024122542	0.445515107608653	0.0326810062159821	0.00932338409979857	0.00932338409979857	0.390170101337298	0.34284494388782	0.00557651139010016	0.0751560925974782	0.0119850179704641	0.00932338409979857	0.0940543234666092	0.920493695595725	0.0199385841386724	0.175207326554884	0.429516455891764	0.0820658567978514	0.34284494388782	0.0119850179704641	0.0199385841386724	0.702009168059454	0.445515107608653	0.553209946324348	-1.07576226707068	0.743657996637959	1	1.86037851712625	0.23960411503791	0.873736267193519
Merged-chr11-113985194-1	chr11	113985144	113985244	+	5.65	1e+33	intron (NM_172800, intron 1 of 44)	intron (NM_172800, intron 1 of 44)	80757	NM_172800	237979	Mm.130504	NM_172800	ENSMUSG00000041592	Sdk2	4632412F08Rik|5330435L01Rik|Sdk-2|mKIAA1514	sidekick homolog 2 (chicken)	protein-coding	0.00932338409979857	0.0199385841386724	0.0199385841386724	0.0326810062159821	0.00932338409979857	0.175207326554884	0.0119850179704641	0.00932338409979857	0.0620513630404476	0.0199385841386724	0.00932338409979857	0.17423324912104	0.0119850179704641	0.0199385841386724	0.00932338409979857	0.00932338409979857	0.0346659350187712	0.0244014877074807	0.714973787042936	0.00932338409979857	0.603521474845281	0.983215822069935	0.0448302579732339	0.0940543234666092	0.0751560925974782	0.488507548239177	0.00932338409979857	0.00760679975029567	0.00932338409979857	0.0199385841386724	0.175207326554884	0.00932338409979857	0.0820658567978514	0.0900713481469922	0.0119850179704641	0.0199385841386724	0.134676133892637	0.0244014877074807	0.803558541022243	5.24514126970983	0.0138178009871511	0.426102827525331	0.140573558575465	1	1
Merged-chr7-49288868-2	chr7	49288813	49288924	+	6.44	11	intron (NM_175272, intron 1 of 37)	intron (NM_175272, intron 1 of 37)	42679	NM_175272	78286	Mm.333881	NM_175272	ENSMUSG00000052512	Nav2	5330421F07Rik|AU067780|BQ960892|HELAD1|POMFIL2|RAINB1|RAINB2|Unc53H2|mKIAA3015	neuron navigator 2	protein-coding	0.444517208479669	0.7617176861038	0.0199385841386724	0.443658752143765	0.215582557560423	0.396730729978452	0.496104039478313	0.288448175604311	0.520946909099747	0.0199385841386724	0.382157546247578	0.17423324912104	0.0119850179704641	0.558394498995649	0.00932338409979857	0.559797456166953	0.473601024122542	1.00547527472388	0.714973787042936	0.181828359559535	0.155210339898552	0.00932338409979857	0.445515107608653	0.68631118947535	0.773022065213594	0.410232532616803	0.567393606745233	0.215582557560423	0.00932338409979857	0.544722286593575	0.466684697887424	0.871747970656435	0.0820658567978514	0.99297781084976	0.990218112265388	0.903282528308353	0.702009168059454	0.445515107608653	0.553209946324348	-1.19339831398781	0.584366754581722	1	-0.879952245560957	0.354885948065511	0.937084118299208
Merged-chr16-95419424-25	chr16	95419277	95419600	+	21.5748	1.11111111111111e+38	intron (NM_133659, intron 2 of 10)	intron (NM_133659, intron 2 of 10)	39910	NM_001302154	13876	Mm.164531	NM_133659	ENSMUSG00000040732	Erg	D030036I24Rik	avian erythroblastosis virus E-26 (v-ets) oncogene related	protein-coding	1.05930561442089	1.08721119149195	0.929923374061988	1.08721119149195	0.703639608077371	0.649691699734329	0.984155688648163	1.05417733121464	0.962306142857875	1.0202558293221	1.32709659494323	1.13357169366333	1.0584739076696	1.24488245106692	1.34929089686117	1.47859692464924	1.32878605223345	1.33627699609724	1.4936273291508	1.49989267951076	1.64556279462948	1.70894432648364	1.50617577016938	1.54407952671453	1.38393279482886	1.4841882051518	1.66698730953343	1.66721723875159	1.65637510110837	1.70326251000203	1.74332243510422	1.31060491681243	1.27008235255825	1.44673309859763	1.41921917139612	1.38675507455494	1.42085754975593	0.663890664626893	0.553209946324348	0.672060479063308	0.0533811395985901	0.664865989106266	0.558210557565875	0.0380375711716091	0.515907866350226
Merged-chr5-110810124-42	chr5	110809552	110810579	+	147.955002	1.11111111111111e+38	promoter-TSS (NM_009469)	promoter-TSS (NM_009469)	16	NM_009469	22241	Mm.271898	NM_009469	ENSMUSG00000029512	Ulk1	AU041434|Unc51.1|mKIAA0722	unc-51 like kinase 1	protein-coding	2.23430405175458	2.14372926873736	2.3220794864472	2.24242035020656	2.43631272573918	2.29779263010513	2.33334896680017	2.4181153885113	2.19614846234389	2.03467260648352	2.26383427288256	2.19841458580644	2.14899999866337	2.18621203223379	2.16746431432642	2.21393924287791	2.14436108644654	2.25743440214099	2.20958892080357	2.22098397050691	2.21619686335432	2.21575695076793	2.20966652440581	2.17726114830663	2.14077452886454	2.14920964528481	2.12053631540417	2.14964621831691	2.07887105125421	2.11017339767518	2.20806004437605	2.39926606031224	2.38876783764455	2.43001159754322	2.43113298613964	2.44616313844724	2.49650037348919	2.42292781240953	2.43501331111392	-0.130264892770095	0.606680685680042	1	-0.293558282242664	0.245166323884309	0.878862557865368
Merged-chr5-22507576-1	chr5	22507526	22507626	+	6.46	1e+27	intron (NM_011959, intron 12 of 13)	intron (NM_011959, intron 12 of 13)	21454	NR_004442	100042049	Mm.21724	NR_004442		Gm15421	OTTMUSG00000021442	ribosomal protein L22 like 1 pseudogene	pseudo	0.00932338409979857	0.0199385841386724	0.346312387520258	0.0326810062159821	0.429516455891764	0.175207326554884	0.0119850179704641	0.288448175604311	0.718712171071084	0.0199385841386724	0.134676133892637	0.00760679975029567	0.27782012043866	0.0199385841386724	0.382157546247578	0.473601024122542	0.0346659350187712	0.0244014877074807	0.0326810062159821	0.345143858159578	0.00932338409979857	0.390170101337298	0.0448302579732339	0.476930721574371	0.0751560925974782	0.275430426290908	0.864452914716595	0.27782012043866	0	0.0199385841386724	0.00760679975029567	0.429516455891764	0.0820658567978514	0.34284494388782	0.0119850179704641	0.575365105476118	0.134676133892637	0.445515107608653	0.0620513630404476	-0.244071931024012	1	1	-1.33701024632223	0.584631938398741	1
Merged-chr9-32138871-39	chr9	32138545	32139157	+	52.330769	1.11111111111111e+38	intron (NM_001195632, intron 2 of 21)	L2a|LINE|L2	22715	NM_001195632	330914	Mm.46683	NM_177379	ENSMUSG00000041444	Arhgap32	3426406O18Rik|Gc-gap|Grit|Px-rics|Rics|mKIAA0712|p200Rhogap|p250Gap	Rho GTPase activating protein 32	protein-coding	1.95154761629328	1.92186725956045	1.91356245122279	1.99162650281151	1.80719862653808	1.83138046908791	1.94627127208445	1.68522392423622	1.95036811472122	1.90590759052551	1.98489720840112	1.90174207421173	1.9759576998984	2.07139372397223	1.73181171433896	1.79603015967272	1.87850446155253	1.94334103786663	1.76374827264187	1.95036811472122	1.86303833567418	1.91838610718197	1.84361062427803	1.90501050893371	1.99610783862213	1.60599681289541	1.86368975820765	1.90090759350951	1.8199543980078	2.01823503003009	1.85568477770944	1.43774162579053	1.53089129136282	1.65795103203626	1.65849831191907	1.74391191546993	1.61466014889229	1.84499087856478	1.75120403844825	0.242004711067884	0.473471163919965	1	-0.152060686417034	0.55649031093097	1
Merged-chr1-189118745-1	chr1	189118695	189118795	+	6.58	100000000000	Intergenic	Lx5|LINE|L1	-110905	NM_172650	226823	Mm.209880	NM_172650	ENSMUSG00000026608	Kctd3	4930438A20Rik|9330185B06|E330032J19Rik|NY-REN-45	potassium channel tetramerisation domain containing 3	protein-coding	0.902719936317481	0.607098302841826	0.689511446852129	0.805757086550055	0.00932338409979857	0.396730729978452	0.496104039478313	0.288448175604311	0.718712171071084	0.0199385841386724	0.00932338409979857	0.17423324912104	0.27782012043866	0.368794021266208	0.0620513630404476	0.619142333661017	0.473601024122542	0.445515107608653	0.0326810062159821	0.00932338409979857	0.155210339898552	0.00932338409979857	0.34284494388782	0.0940543234666092	0.0751560925974782	0.275430426290908	0.233476267992186	0.00760679975029567	0.141598907722678	0.0199385841386724	0.00760679975029567	0.181828359559535	0.0820658567978514	0.00932338409979857	0.0119850179704641	0.233476267992186	0.134676133892637	0.663890664626893	0.0620513630404476	-2.1589417969224	0.319828940418986	1	-0.680216253823999	0.994878136879978	1
Merged-chr2-14137112-11	chr2	14137004	14137234	+	16.122728	1.00000001011111e+38	intron (NM_011484, intron 9 of 13)	intron (NM_011484, intron 9 of 13)	-37405	NM_001081310	625286	Mm.158781	NM_001081310	ENSMUSG00000061531	Tmem236	2010003H20Rik|Fam23a|Gm613	transmembrane protein 236	protein-coding	0.444517208479669	0.378750102128844	0.346312387520258	0.443658752143765	0.215582557560423	0.649691699734329	0.280811078134363	0.00932338409979857	0.858756164994939	0.345143858159578	0.382157546247578	0.826403855901872	0.695581456960563	0.558394498995649	1.29547183598258	0.881190014309572	0.990218112265388	0.926143731739316	0.483066967183316	0.65260339228053	0.930266416772501	0.390170101337298	1.7175024259843	1.07171809258791	0.916318205716447	1.25829332785949	1.21833750541257	0.991110350834824	1.0623494248193	1.44673309859763	0.978906847837189	0.817320365729263	0.599821288293056	1.52348469874266	1.38688983726391	0.693138471498439	0.134676133892637	0.445515107608653	1.06918086986894	-1.2552536983485	0.0902586215987064	0.756723217924784	-0.909101758903718	0.136803795433663	0.778082740861731
Merged-chr17-31768423-6	chr17	31768321	31768525	+	7.986667	1.0000001111e+34	Intergenic	Intergenic	87369	NM_010831	17691	Mm.290941	NM_010831	ENSMUSG00000024042	Sik1	Msk|Sik|Snf1lk	salt inducible kinase 1	protein-coding	0.846547244821697	0.523466855698508	0.787223430992218	0.857724253110303	0.847098531375322	0.649691699734329	0.496104039478313	0.00932338409979857	0.520946909099747	0.677031219339408	0.643038896246984	0.907643610088465	0.981838637218912	0.86619382032866	0.873000939784802	0.619142333661017	0.911655317890852	0.817320365729263	0.714973787042936	0.948999211557802	0.539528216054417	1.0584739076696	0.866500022987809	0.922375663367222	0.975532487933986	0.858093881893908	1.10885038381495	1.01705623536066	1.12515954179338	0.544722286593575	1.15849226213804	0.674323280840426	0.599821288293056	0.34284494388782	0.817666023150535	0.693138471498439	0.9544151941059	0.663890664626893	0.553209946324348	0.531312265629612	0.462400622076028	1	0.450797216944326	0.520549762866942	1
Merged-chr1-128728231-2	chr1	128728152	128728316	+	6.245	1e+30	Intergenic	B3A|SINE|B2	-135935	NM_009911	12767	Mm.1401	NM_009911	ENSMUSG00000045382	Cxcr4	CD184|Cmkar4|LESTR|PB-CKR|PBSF/SDF-1|Sdf1r|b2b220Clo	chemokine (C-X-C motif) receptor 4	protein-coding	0.00932338409979857	0.0199385841386724	0.0199385841386724	0.0326810062159821	0.429516455891764	0.175207326554884	0.280811078134363	0.817666023150535	0.0620513630404476	0.345143858159578	0.266796165266322	0.17423324912104	0.0119850179704641	0.0199385841386724	0.646656969855628	0.233476267992186	0.812613560554445	0.0244014877074807	0.0326810062159821	0.547004231757686	0.00932338409979857	0.210208099284808	0.866500022987809	0.00557651139010016	0.553209946324348	0.714973787042936	0.00932338409979857	0.475993829478635	0.141598907722678	0.68631118947535	0.34054016877292	0.00932338409979857	0.599821288293056	1.04523132800103	0.924319761803332	0.575365105476118	0.134676133892637	0.445515107608653	0.0620513630404476	-1.06379335140596	0.433884547010043	1	-0.468824653291501	0.735882700606134	1
Merged-chr6-4905569-2	chr6	4905502	4905650	+	6.515	1.1e+26	exon (NM_181595, exon 2 of 16)	exon (NM_181595, exon 2 of 16)	2256	NM_181595	243725	Mm.332901	NM_181595	ENSMUSG00000032827	Ppp1r9a	2810430P21Rik|4930518N04Rik|5330407E15|A230094E16Rik|BB181831|NRB|mKIAA1222|neurabin-I	protein phosphatase 1, regulatory (inhibitor) subunit 9A	protein-coding	0.00932338409979857	0.0199385841386724	0.346312387520258	0.0326810062159821	0.215582557560423	0.175207326554884	0.0119850179704641	0.00932338409979857	0.0620513630404476	0.0199385841386724	0.266796165266322	0.725543502388253	0.0119850179704641	0.690097257777185	0.382157546247578	0.473601024122542	0.473601024122542	0.671116054284948	0.483066967183316	0.614277743242081	0.155210339898552	0.654283345820863	0.34284494388782	0.68631118947535	0.773022065213594	0.488507548239177	0.736775770878233	0.844448885499102	0.554137129868567	0.544722286593575	1.02229308323894	0.181828359559535	0.0820658567978514	0.198829939879819	0.0119850179704641	0.378750102128844	0.134676133892637	0.0244014877074807	0.0620513630404476	0.646436866472406	0.659069046055942	1	1.02713202002842	0.235686286511428	0.870256531625786
Merged-chr2-45881948-1	chr2	45881898	45881998	+	4.39	1e+32	Intergenic	Lx8|LINE|L1	185343	NR_040497	69405	Mm.396184	NR_040497	ENSMUSG00000086202	1700019E08Rik	-	RIKEN cDNA 1700019E08 gene	ncRNA	0.00932338409979857	0.0199385841386724	0.0199385841386724	0.0326810062159821	0.429516455891764	0.00932338409979857	0.0119850179704641	0.00932338409979857	0.0620513630404476	0.0199385841386724	0.00932338409979857	0.17423324912104	0.0119850179704641	0.558394498995649	0.00932338409979857	0.00932338409979857	0.0346659350187712	0.0244014877074807	0.0326810062159821	0.181828359559535	1.09407394354812	0.00932338409979857	0.189466840002454	0.00557651139010016	0.0751560925974782	0.0119850179704641	0.00932338409979857	0.00760679975029567	0	0.544722286593575	0.00760679975029567	0.181828359559535	0.0820658567978514	0.198829939879819	0.0119850179704641	0.0199385841386724	0.134676133892637	0.0244014877074807	0.0620513630404476	5.18130090503203	0.0491925523826916	0.646257365809777	-0.000785361901699032	0.925876921671143	1
Merged-chr11-63002235-1	chr11	63002185	63002285	+	4.85	1e+32	non-coding (NR_126547, exon 2 of 3)	non-coding (NR_126547, exon 2 of 3)	1899	NR_126547	74884	Mm.363520	NR_126547	ENSMUSG00000087604	Cdrt4os1	4930452L02Rik	CMT1A duplicated region transcript 4, opposite strand 1	ncRNA	0.00932338409979857	0.0199385841386724	0.0199385841386724	0.0326810062159821	0.00932338409979857	0.00932338409979857	0.280811078134363	0.288448175604311	0.0620513630404476	0.0199385841386724	0.00932338409979857	0.00760679975029567	0.0119850179704641	0.0199385841386724	0.165793864884208	0.00932338409979857	0.0346659350187712	0.0244014877074807	0.483066967183316	0.00932338409979857	1.15972663651665	0.54881067829073	0.00557651139010016	0.476930721574371	0.0751560925974782	0.0119850179704641	0.00932338409979857	0.00760679975029567	0.382157546247578	0.233476267992186	0.00760679975029567	0.181828359559535	0.599821288293056	0.42063425769596	0.0119850179704641	0.0199385841386724	0.134676133892637	0.279567551777268	0.0620513630404476	3.58842392933994	0.0370722019062113	0.595651296857529	0.408390407055299	0.939858660192215	1
Merged-chr11-76925585-1	chr11	76925535	76925635	+	4.25	1e+25	Intergenic	B4|SINE|B4	-20071	NM_178645	104184	Mm.399785	NM_178645	ENSMUSG00000020840	Blmh	AI035728|Bh|Bmh	bleomycin hydrolase	protein-coding	0.122652087593523	0.0199385841386724	0.0199385841386724	0.0326810062159821	0.102734714849592	0.00932338409979857	0.0119850179704641	0.00932338409979857	0.0620513630404476	0.0199385841386724	0.00932338409979857	0.00760679975029567	0.27782012043866	0.0199385841386724	0.00932338409979857	0.00932338409979857	0.0346659350187712	0.0244014877074807	0.0326810062159821	0.00932338409979857	0.00932338409979857	0.00932338409979857	0.0448302579732339	0.0940543234666092	0.0751560925974782	0.275430426290908	0.00932338409979857	0.0940543234666092	0.00932338409979857	0.0199385841386724	0.82095824076528	0.00932338409979857	0.599821288293056	0.198829939879819	0.34284494388782	0.0199385841386724	0.134676133892637	0.0244014877074807	0.0620513630404476	0	1	1	1.85341464314885	0.344507134508749	0.933786859467588
Merged-chr8-14561440-13	chr8	14561330	14561560	+	13.792308	1.00001101000101e+36	intron (NM_001145965, intron 3 of 14)	intron (NM_001145965, intron 3 of 14)	-327091	NM_012000	26889	Mm.254027	NM_012000	ENSMUSG00000026317	Cln8	mnd	ceroid-lipofuscinosis, neuronal 8	protein-coding	1.23990749167786	1.38951275190619	1.12705277484043	1.22693540396438	0.429516455891764	0.886893833111307	0.940168269450045	1.05417733121464	1.51371106427162	1.57076660684804	0.789626183028141	1.25661865654017	1.31090555324179	1.04432139495427	0.717484570620051	1.18677511267004	1.05661480367756	1.33627699609724	1.15065410399229	0.847098531375322	0.773022065213594	0.812613560554445	0.913238218090472	1.03591876370073	0.553209946324348	1.18804496662804	0.96540310476302	0.656300997535002	1.09921004879887	0.68631118947535	0.82095824076528	0.817320365729263	1.11643916275318	0.00932338409979857	0.34284494388782	0.575365105476118	0.134676133892637	0.279567551777268	0.0620513630404476	-0.519580539196406	0.379507164992855	1	-0.0810314799499792	1	1
Merged-chr1-105988364-3	chr1	105988251	105988457	+	12.366667	100001100000	Intergenic	Intergenic	-2052	NM_001122676	227449	Mm.210188	NM_001122675	ENSMUSG00000038866	Zcchc2	9930114B20Rik|AW212015	zinc finger, CCHC domain containing 2	protein-coding	1.2127362566718	0.952032083798216	1.23628853680446	1.30109860937946	0.598129578195579	0.175207326554884	0.608582102206327	0.544722286593575	0.858756164994939	0.915922165298707	0.466684697887424	0.443658752143765	0.773022065213594	0.558394498995649	0.844448885499102	0.473601024122542	0.0346659350187712	0.817320365729263	0.483066967183316	0.345143858159578	0.155210339898552	0.654283345820863	0.586547526070671	0.544722286593575	0.854300586633818	0.488507548239177	0.567393606745233	0.34054016877292	0.464282149038289	0.626264132485689	0.00760679975029567	0.715848723966044	0.0820658567978514	0.198829939879819	0.544722286593575	0.0199385841386724	0.134676133892637	0.663890664626893	1.02100520133537	-0.426572362377225	0.858191340312271	1	-0.843050509910683	0.389793362819985	0.955007626104791
Merged-chr6-27431385-1	chr6	27431335	27431435	+	2.52	1e+24	intron (NM_008174, intron 7 of 10)	Lx2A1|LINE|L1	505365	NR_030420	735266		NR_030420	ENSMUSG00000076067	Mir592	Mirn592|mir-592|mmu-mir-592	microRNA 592	ncRNA	0.00932338409979857	0.0199385841386724	0.0199385841386724	0.0326810062159821	0.215582557560423	0.00932338409979857	0.0119850179704641	0.00932338409979857	0.0620513630404476	0.0199385841386724	0.134676133892637	0.00760679975029567	0.27782012043866	0.0199385841386724	0.00932338409979857	0.00932338409979857	0.0346659350187712	0.0244014877074807	0.483066967183316	0.00932338409979857	0.00932338409979857	0.00932338409979857	0.0448302579732339	0.0940543234666092	0.0751560925974782	0.0119850179704641	0.00932338409979857	0.00760679975029567	0.799340954666359	0.0199385841386724	0.00760679975029567	0.0751560925974782	0.0820658567978514	0.00932338409979857	0.0119850179704641	0.0199385841386724	0.134676133892637	0.445515107608653	0.0620513630404476	0	1	1	1.67892526308206	0.466299415340652	0.98471947057139
Merged-chr14-54817984-29	chr14	54817845	54818102	+	17.353104	1.11011011011111e+38	Intergenic	B3|SINE|B2	-36087	NM_016972	50934	Mm.276831	NM_016972	ENSMUSG00000022180	Slc7a8	AA408822|LAT2	solute carrier family 7 (cationic amino acid transporter, y+ system), member 8	protein-coding	1.26163645355225	1.08721119149195	1.37666323739389	1.26578926440312	1.49823774290318	1.25328657493524	1.43350668401191	1.08874413763193	1.16986963819295	1.06994150291474	1.41736082512265	1.32259611630407	1.32285590959092	1.33300540342425	1.24413026136583	1.21644892373643	1.29312269318146	1.24940932561466	1.27667393328734	1.40811045043953	1.12677552178192	1.15332535550558	1.42465409185487	1.36901283506102	1.17547930343137	1.54619463681344	1.30985805890895	1.56517771808156	1.23960525010354	1.30781018808916	1.20021749096894	1.45740569688871	0.847098531375322	1.3028723870055	1.36901283506102	1.15332535550558	0.702009168059454	0.952032083798216	0.553209946324348	0.145412032532783	0.835329470495471	1	0.028389513862954	0.959209469758829	1
Merged-chr2-91932428-4	chr2	91932351	91932492	+	7.5125	101000101000	promoter-TSS (NM_001012336)	promoter-TSS (NM_001012336)	-124	NM_010784	17242	Mm.906	NM_010784	ENSMUSG00000027239	Mdk	MK|Mek	midkine	protein-coding	0.933325158385489	0.378750102128844	0.86619382032866	1.11318322969525	0.897171182441964	0.886893833111307	0.703639608077371	0.641391693778915	0.65260339228053	0.54881067829073	0.466684697887424	0.674323280840426	0.476930721574371	0.558394498995649	0.382157546247578	0.473601024122542	0.0346659350187712	0.817320365729263	0.868702139763776	0.466684697887424	0.665686504240161	0.00932338409979857	0.672979446836147	0.476930721574371	0.553209946324348	0.488507548239177	0.233476267992186	0.34054016877292	0.34284494388782	0.544722286593575	0.654283345820863	0.871747970656435	0.599821288293056	0.42063425769596	0.75736845669266	0.995728266008592	0.544722286593575	1.189603381418	0.803558541022243	0.655229859438397	0.698422142017651	1	-0.113812979755679	1	1
Merged-chr2-105959317-1	chr2	105959267	105959367	+	7.22	1e+33	intron (NM_028260, intron 5 of 6)	L1MA5A|LINE|L1	44232	NM_026992	99349	Mm.25661	NM_026992	ENSMUSG00000027166	Dnajc24	1700030A21Rik|2610027M02Rik|AV066965|AW240712|Dph4|MmDjC7|Zcsl3	DnaJ (Hsp40) homolog, subfamily C, member 24	protein-coding	0.00932338409979857	0.378750102128844	0.0199385841386724	0.0326810062159821	0.00932338409979857	0.175207326554884	0.280811078134363	0.00932338409979857	0.520946909099747	0.345143858159578	0.134676133892637	0.17423324912104	0.0119850179704641	0.0199385841386724	0.165793864884208	0.00932338409979857	0.0346659350187712	0.0244014877074807	0.483066967183316	0.547004231757686	0.716946877958694	1.09921004879887	0.00557651139010016	0.00557651139010016	0.0751560925974782	0.0119850179704641	0.363859968565408	0.378750102128844	0.34284494388782	0.0199385841386724	0.575365105476118	0.00932338409979857	0.847098531375322	0.198829939879819	0.34284494388782	0.0199385841386724	0.702009168059454	0.445515107608653	0.0620513630404476	3.85900138890658	0.00202537672644279	0.179237236740875	4.77327232915959	0.0460274576126352	0.556316038975238
Merged-chr10-80932899-2	chr10	80932830	80932957	+	8.535	1.00000001e+19	TTS (NM_008655)	TTS (NM_008655)	2802	NM_008655	17873	Mm.1360	NM_008655	ENSMUSG00000015312	Gadd45b	AI323528|Myd118	growth arrest and DNA-damage-inducible 45 beta	protein-coding	1.01225504769164	0.378750102128844	0.689511446852129	1.02100520133537	0.102734714849592	0.175207326554884	0.0119850179704641	0.288448175604311	0.800203298897239	0.0199385841386724	0.382157546247578	0.311697443735554	0.0119850179704641	0.0199385841386724	0.817666023150535	0.00932338409979857	0.473601024122542	0.445515107608653	0.483066967183316	0.416396401079672	0.539528216054417	0.00932338409979857	0.586547526070671	0.595650206564165	0.553209946324348	0.714973787042936	0.00932338409979857	0.34054016877292	0.233476267992186	0.356401851261549	0.00760679975029567	0.575365105476118	0.766043652318722	0.760794236402048	0.544722286593575	1.07936890033872	0.9544151941059	1.04787554624505	0.803558541022243	-0.463872347204066	0.999999999999999	1	-1.13715982100156	0.363263704645637	0.942741496002488
Merged-chr8-123253084-3	chr8	123253011	123253162	+	5.956667	1e+26	intron (NM_001310661, intron 1 of 14)	intron (NM_001310661, intron 1 of 14)	-1109	NM_020497	57247	Mm.379084	NM_020497	ENSMUSG00000001065	Zfp276	AW048709|D8Ertd370e|D8Ertd377e|Znf276	zinc finger protein (C2H2 type) 276	protein-coding	0.948999211557802	1.02100520133537	0.787223430992218	0.906498325951833	0.897171182441964	0.930848533058974	0.559797456166953	0.817666023150535	1.04122270995745	0.996827941452858	0.643038896246984	0.537159814253894	0.695581456960563	0.690097257777185	0.717484570620051	0.990218112265388	0.674323280840426	0.445515107608653	0.483066967183316	0.547004231757686	0.539528216054417	0.210208099284808	0.34284494388782	0.476930721574371	0.0751560925974782	0.488507548239177	0.567393606745233	0.698192740120834	0.429516455891764	0.356401851261549	0.34054016877292	0.181828359559535	0.0820658567978514	0.42063425769596	0.34284494388782	0.0199385841386724	0.134676133892637	0.0244014877074807	0.0620513630404476	-1.13604472547172	0.201010450222469	0.923866590772596	0.830476353217215	0.436785453596287	0.974902310441078
Merged-chr6-114742802-22	chr6	114742702	114742933	+	11.597727	1.1001101110011e+38	intron (NM_028835, intron 17 of 18)	intron (NM_028835, intron 17 of 18)	99720	NM_001253717	74244	Mm.275332	NM_028835	ENSMUSG00000030314	Atg7	1810013K23Rik|Agp7|Apg7l|Atg7l|Gm21553	autophagy related 7	protein-coding	0.523466855698508	1.16302246043151	1.12705277484043	0.0326810062159821	0.800203298897239	0.787223430992218	1.02100520133537	0.288448175604311	1.16986963819295	0.973675400771864	1.02516711725946	1.0333508237722	1.09354733214563	1.17570970660111	1.09176547641064	1.18677511267004	1.11459303358156	0.926143731739316	1.07460579512202	1.10354457565274	1.09407394354812	1.15332535550558	0.96540310476302	1.15672557533307	1.29197033152576	0.714973787042936	0.801513874666575	1.29950367935843	0.898521974996037	1.183642411392	1.20021749096894	0.999260793452567	1.00410724246612	1.38454994765855	1.28461219895389	1.44352545130243	1.10885038381495	1.00387763111604	1.20315786632091	0.0929058204007255	0.853667351132475	1	0.252965386882513	0.70901069470423	1
Merged-chr6-128797096-2	chr6	128797022	128797155	+	7.075	1.0001e+11	Intergenic	Intergenic	-8447	NM_001159904	17059	Mm.480764	NM_008527	ENSMUSG00000030325	Klrb1c	AI462337|CD161|Ly-59|Ly55c|Ly59|NK-RP1|NK1.1|NKR-P1.9|NKRP1|NKRP140|Nk-1|Nk-1.2|Nk1|Nk1.2|Nkrp1c|ly-55c	killer cell lectin-like receptor subfamily B member 1C	protein-coding	0.886230710650756	0.378750102128844	0.0199385841386724	0.805757086550055	0.727265029798744	0.598129578195579	0.940168269450045	0.544722286593575	0.858756164994939	0.345143858159578	0.443658752143765	0.17423324912104	0.0119850179704641	0.0199385841386724	0.165793864884208	0.098429838144832	0.473601024122542	0.0244014877074807	0.0326810062159821	0.515058749299267	0.00932338409979857	0.00932338409979857	0.394568655986143	0.476930721574371	0.0751560925974782	0.0119850179704641	0.00932338409979857	0.0940543234666092	0.00932338409979857	0.544722286593575	0.175207326554884	0.575365105476118	0.0820658567978514	0.0900713481469922	0.75736845669266	0.575365105476118	0.9544151941059	0.445515107608653	0.0620513630404476	-0.121949785344488	1	1	-0.562074296442772	0.864236659924173	1
Merged-chr8-120505382-7	chr8	120505302	120505472	+	7.907143	1.1000100000001e+26	intron (NM_198671, intron 1 of 15)	intron (NM_198671, intron 1 of 15)	16521	NM_198671	382034	Mm.334856	NM_198671	ENSMUSG00000031822	Gse1	2210013I18Rik|mKIAA0182	genetic suppressor element 1	protein-coding	1.03761883466329	0.7617176861038	0.86619382032866	0.946589731701844	0.800203298897239	0.544722286593575	0.703639608077371	0.544722286593575	0.858756164994939	0.817320365729263	0.643038896246984	0.601375682826066	0.981838637218912	0.787223430992218	0.897171182441964	0.559797456166953	0.674323280840426	0.926143731739316	0.868702139763776	0.466684697887424	0.155210339898552	0.54881067829073	0.672979446836147	0.818385676318896	1.10280875467322	0.922034552850826	0.663890664626893	0.714973787042936	0.773895541194003	0.911002645417026	0.848601314438816	1.29387864923041	1.11643916275318	0.99297781084976	1.13357169366333	0.995728266008592	0.134676133892637	0.445515107608653	1.14028243665707	-1.08520449190983	0.276909141039187	0.987393322026096	0.109585891168609	1	1
Merged-chr4-63140530-1	chr4	63140480	63140580	+	3.65	1e+25	Intergenic	Intergenic	13642	NM_007443	11699	Mm.2197	NM_007443	ENSMUSG00000028356	Ambp	AI194774|ASPI|HI-30|Intin4|Itil|UTI	alpha 1 microglobulin/bikunin	protein-coding	0.523466855698508	0.219128780590327	0.346312387520258	0.618664703665152	0.00932338409979857	0.396730729978452	0.0119850179704641	0.150258427120233	0.0620513630404476	0.0199385841386724	0.134676133892637	0.17423324912104	0.0119850179704641	0.0199385841386724	0.00932338409979857	0.00932338409979857	0.0346659350187712	0.0244014877074807	0.0326810062159821	0.00932338409979857	0.00932338409979857	0.00932338409979857	0.00557651139010016	0.415411584884575	0.0751560925974782	0.0119850179704641	0.00932338409979857	0.0940543234666092	0.233476267992186	0.0199385841386724	0.72101498318878	0.181828359559535	0.0820658567978514	0.198829939879819	0.34284494388782	0.0199385841386724	0.134676133892637	0.0244014877074807	0.0620513630404476	0	1	1	1.23124515846827	0.490509867873601	0.993416069985874
Merged-chr2-142827458-1	chr2	142827408	142827508	+	6.68	1e+25	intron (NM_001081133, intron 12 of 25)	(TGG)n|Simple_repeat|Simple_repeat	74006	NM_001081133	16558	Mm.251934	NM_001081133	ENSMUSG00000038844	Kif16b	8430434E15Rik|AA623607|AI789011|C80253|C80902|mKIAA1590	kinesin family member 16B	protein-coding	0.00932338409979857	0.0199385841386724	0.689511446852129	0.0326810062159821	0.547004231757686	0.175207326554884	0.559797456166953	0.288448175604311	0.520946909099747	0.677031219339408	0.34284494388782	0.537159814253894	0.0119850179704641	0.558394498995649	0.165793864884208	0.233476267992186	0.0346659350187712	0.671116054284948	0.714973787042936	0.547004231757686	0.0620513630404476	0.654283345820863	0.559797456166953	0.476930721574371	0.0751560925974782	0.488507548239177	0.444517208479669	0.535877172784499	0.141598907722678	0.87261066058355	1.05268715066208	0.00932338409979857	0.0820658567978514	0.00932338409979857	0.34284494388782	0.575365105476118	0.702009168059454	0.0244014877074807	0.899668548935524	1.73360308810853	0.212400995459468	0.930797973801039	1.16876701497819	0.131829675975513	0.77163564557861
Merged-chr4-142210122-26	chr4	142209917	142210407	+	21.661154	1.11111011111111e+38	promoter-TSS (NM_001109684)	promoter-TSS (NM_001109684)	46	NM_144531	71529	Mm.255986	NM_144531	ENSMUSG00000040606	Kazn	2310007B04Rik|9030409G11Rik|AI256607|AI666764|AW061099|Kaz|Kazrin	kazrin, periplakin interacting protein	protein-coding	1.42503990918817	1.27423550118481	1.16546825570926	1.42085754975593	0.897171182441964	0.837498895275809	1.15712488877031	1.11615483013355	1.50073612174585	1.59107767965586	1.53249182785208	1.56982915734589	1.5241770120334	1.73566867206452	1.54517683388896	1.46163081148649	1.39010702985112	1.37422395269801	1.58678224197158	1.39508842330058	1.23833610186217	1.79111621943286	1.2184922109677	1.43721035671221	1.52645518137106	1.6227522568781	1.59171875298116	1.38309582285265	1.42729124385588	1.52427997181008	1.79465517821098	0.920493695595725	0.599821288293056	0.198829939879819	0.817666023150535	0.0199385841386724	1.10885038381495	0.663890664626893	0.963709968025386	0.168209943258938	0.696581962793035	1	0.504661099993611	0.240797663031908	0.874896650254942
Merged-chr10-53524585-1	chr10	53524535	53524635	+	7.85	10000000	Intergenic	MLT1A1|LTR|ERVL-MaLR	-5596	NR_037973	100502868	Mm.297722	NR_037973		Gm20597	B230314j19	predicted gene, 20597	ncRNA	0.122652087593523	0.0199385841386724	0.346312387520258	0.0326810062159821	0.429516455891764	0.00932338409979857	0.940168269450045	0.703639608077371	0.0620513630404476	0.0199385841386724	0.34284494388782	0.17423324912104	0.0119850179704641	0.0199385841386724	0.382157546247578	0.233476267992186	0.473601024122542	0.671116054284948	0.0326810062159821	0.345143858159578	0.155210339898552	0.00932338409979857	0.34284494388782	0.0940543234666092	0.0751560925974782	0.275430426290908	0.444517208479669	0.416396401079672	0.281932911669314	0.544722286593575	0.175207326554884	0.00932338409979857	0.0820658567978514	0.00932338409979857	0.34284494388782	0.575365105476118	0.134676133892637	0.663890664626893	0.553209946324348	-0.65062894876478	0.730865161544014	1	1.00107305641361	0.337608229556568	0.93092623456121
Merged-chr3-129272225-2	chr3	129272174	129272277	+	5.4	1.1e+24	intron (NM_007934, intron 18 of 19)	RSINE1|SINE|B4	58293	NM_001287048	18741	Mm.246804	NM_011098	ENSMUSG00000028023	Pitx2	9430085M16Rik|Brx1|Brx1b|Munc30|Otlx2|Ptx2|Rieg	paired-like homeodomain transcription factor 2	protein-coding	0.311697443735554	0.866500022987809	0.0199385841386724	0.311697443735554	0.00932338409979857	0.760794236402048	0.416396401079672	0.771639667201476	0.0620513630404476	0.54881067829073	0.466684697887424	0.17423324912104	0.27782012043866	0.0199385841386724	0.00932338409979857	0.233476267992186	0.473601024122542	0.877441655629133	0.0326810062159821	0.00932338409979857	0.00932338409979857	0.210208099284808	0.34284494388782	0.311697443735554	0.0751560925974782	0.161564776243365	0.233476267992186	0.416396401079672	0.920493695595725	1.00329478447918	0.265548524140211	0.429516455891764	0.0820658567978514	0.198829939879819	0.34284494388782	0.0199385841386724	0.702009168059454	0.0244014877074807	0.0620513630404476	-1.05940288201261	1	1	1.88269067850149	0.051731407679295	0.581493905073394
Merged-chr17-73545476-8	chr17	73545368	73545580	+	13.18	1.00000001000101e+33	intron (NM_027864, intron 2 of 14)	intron (NM_027864, intron 2 of 14)	-146178	NM_001033444	381122	Mm.81496	NM_001033444	ENSMUSG00000043705	Capn13	CANP 13|Gm943	calpain 13	protein-coding	0.616184223281217	0.523466855698508	0.0199385841386724	0.749906445022613	0.00932338409979857	0.00932338409979857	0.280811078134363	0.00932338409979857	0.718712171071084	0.677031219339408	0.507682537939329	0.443658752143765	0.884267914693814	0.558394498995649	0.382157546247578	0.473601024122542	0.812613560554445	0.926143731739316	0.714973787042936	0.181828359559535	0.539528216054417	1.0584739076696	0.523466855698508	0.874300623007196	0.773022065213594	0.0119850179704641	0.444517208479669	0.475993829478635	0.0381715905868842	0.544722286593575	1.00547527472388	1.19776874303654	0.847098531375322	1.45036448379359	1.3082642961592	1.38675507455494	1.2172993382192	1.44694786911065	1.29387864923041	0.848189254272109	0.439888053743901	1	-0.18346887812286	0.878497394398016	1
Merged-chr10-20372235-1	chr10	20372185	20372285	+	6.46	10	Intergenic	B3A|SINE|B2	24416	NM_027930	71804	Mm.262151	NM_027930	ENSMUSG00000019992	Mtfr2	2610016C23Rik|4933412C16Rik|Dufd1|Fam54a	mitochondrial fission regulator 2	protein-coding	0.523466855698508	0.219128780590327	0.558394498995649	0.618664703665152	0.547004231757686	0.649691699734329	0.280811078134363	0.544722286593575	0.0620513630404476	0.345143858159578	0.134676133892637	0.00760679975029567	0.0119850179704641	0.23761812796359	0.00932338409979857	0.00932338409979857	0.0346659350187712	0.0244014877074807	0.0326810062159821	0.345143858159578	0.00932338409979857	0.00932338409979857	0.523466855698508	0.198829939879819	0.0751560925974782	0.488507548239177	0.00932338409979857	0.00760679975029567	0.0199385841386724	0.788304643199328	0.00760679975029567	0.817320365729263	0.766043652318722	0.981838637218912	0.75736845669266	0.649691699734329	0.9544151941059	1.0267787802986	0.803558541022243	2.38119725440656	1	1	-0.165380907376443	1	1
Merged-chr17-29549290-17	chr17	29549148	29549396	+	12.72353	1.10001001e+34	promoter-TSS (NM_198647)	promoter-TSS (NM_198647)	321	NM_001162901	71138	Mm.158581	NM_001162901	ENSMUSG00000079580	Tmem217	4933413N12Rik|EG622644	transmembrane protein 217	protein-coding	1.1348880113705	0.607098302841826	1.28449664529497	1.26578926440312	1.54067746550392	1.2169187020829	1.35713333912035	1.1711710174258	0.920493695595725	0.973675400771864	1.05125834873312	0.907643610088465	0.981838637218912	0.991110350834824	0.789626183028141	1.03522000394152	1.05661480367756	0.926143731739316	0.868702139763776	1.21451144932117	0.995728266008592	1.24488245106692	0.733170979783928	0.763161002931978	1.17547930343137	0.790656152130177	0.77830292239274	1.18325235107737	0.633821384924894	0.788304643199328	0.702009168059454	1.05125834873312	0.847098531375322	1.05817783898992	1.18532944728422	1.21612915615034	1.10885038381495	1.15972663651665	1.20315786632091	0.891825670118699	0.113407757697729	0.794269708322362	0.336540318176616	0.832071507278988	1
Merged-chr4-32480506-4	chr4	32480381	32480602	+	17.647499	1.1e+21	intron (NM_001109661, intron 1 of 4)	intron (NM_001109661, intron 1 of 4)	63056	NM_001109661	12014	Mm.491223	NM_007521	ENSMUSG00000040270	Bach2	E030004N02Rik	BTB and CNC homology 2	protein-coding	0.181828359559535	0.7617176861038	0.0199385841386724	0.0326810062159821	0.00932338409979857	0.396730729978452	0.280811078134363	0.544722286593575	0.0620513630404476	0.54881067829073	0.00932338409979857	0.17423324912104	0.0119850179704641	0.0199385841386724	0.00932338409979857	0.00932338409979857	0.473601024122542	0.0244014877074807	0.0326810062159821	0.181828359559535	0.00932338409979857	0.812613560554445	0.445515107608653	0.68631118947535	0.0751560925974782	0.275430426290908	0.00932338409979857	0.416396401079672	0.34284494388782	0.356401851261549	0.175207326554884	1.35870231689748	1.32903992255215	1.44207701228435	1.41497463175539	0.781179550486502	0.134676133892637	1.0913428831836	0.0620513630404476	2.07911651561805	0.540236405006062	1	-0.322446035042914	1	1
Merged-chr10-93985948-5	chr10	93985766	93986087	+	26.5	1.011e+21	intron (NM_001304572, intron 7 of 11)	intron (NM_001304572, intron 7 of 11)	-22063	NR_029764	723908		NR_029764	ENSMUSG00000065607	Mir331	Mirn331|mmu-mir-331	microRNA 331	ncRNA	0.311697443735554	0.0199385841386724	0.0199385841386724	0.443658752143765	0.215582557560423	0.396730729978452	0.0119850179704641	0.00932338409979857	0.0620513630404476	0.468390305640724	0.134676133892637	0.826403855901872	0.0119850179704641	0.740838795377075	0.537159814253894	0.00932338409979857	0.473601024122542	0.445515107608653	0.0326810062159821	0.466684697887424	0.155210339898552	0.496104039478313	0.445515107608653	0.311697443735554	0.0751560925974782	0.0119850179704641	0.444517208479669	0.416396401079672	0.898521974996037	0.0199385841386724	0.598683470498043	1.57020679116197	1.32903992255215	1.53249182785208	1.40944480271256	1.60441468488591	1.4698458099187	0.844448885499102	0.553209946324348	0.521905463320776	0.812633823238901	1	1.26118103503432	0.216983390596633	0.858382893904381
Merged-chr4-116173293-2	chr4	116173221	116173352	+	7.475	1.00000001e+34	promoter-TSS (NM_001099295)	promoter-TSS (NM_001099295)	-86	NM_001099295	67323	Mm.45442	NM_001099295	ENSMUSG00000078593	1700042G07Rik	-	RIKEN cDNA 1700042G07 gene	protein-coding	0.311697443735554	0.0199385841386724	0.0199385841386724	0.443658752143765	0.641391693778915	0.175207326554884	0.280811078134363	0.544722286593575	0.858756164994939	0.915922165298707	0.611245272874197	0.725543502388253	0.830416788118477	0.86619382032866	0.68631118947535	0.9135134845368	0.911655317890852	1.00547527472388	0.483066967183316	0.886893833111307	0.995728266008592	0.00932338409979857	0.394568655986143	0.415411584884575	0.0751560925974782	0.488507548239177	0.706678418983534	0.82095824076528	0.00932338409979857	0.466684697887424	0.466684697887424	0.00932338409979857	0.0820658567978514	0.641391693778915	0.34284494388782	0.0199385841386724	0.134676133892637	0.0244014877074807	0.553209946324348	-0.0649927396800169	1	1	0.806257534849333	0.335602048755941	0.930779260794889
Merged-chr2-65038074-1	chr2	65037994	65038155	+	6.68	1e+25	Intergenic	RLTR28|LTR|ERVL	-15308	NM_016719	50915	Mm.214554	NM_016719	ENSMUSG00000026888	Grb14	AI505286	growth factor receptor bound protein 14	protein-coding	0.181828359559535	0.0199385841386724	0.0199385841386724	0.0326810062159821	0.00932338409979857	0.175207326554884	0.165793864884208	0.00932338409979857	0.0620513630404476	0.0199385841386724	0.00932338409979857	0.17423324912104	0.0119850179704641	0.368794021266208	0.165793864884208	0.473601024122542	0.473601024122542	0.0244014877074807	0.0326810062159821	0.00932338409979857	0.0620513630404476	0.210208099284808	0.00557651139010016	0.0940543234666092	0.0751560925974782	0.0119850179704641	0.00932338409979857	0.00760679975029567	0.181828359559535	0.0199385841386724	1.05268715066208	0.00932338409979857	0.943568732351876	0.00932338409979857	0.0119850179704641	0.233476267992186	0.134676133892637	0.279567551777268	0.714973787042936	-1.08612260173461	0.730998226450535	1	3.17962800240465	0.0857313688998507	0.686008933274428
Merged-chr11-101647450-2	chr11	101647390	101647511	+	5.455	1e+21	Intergenic	B2_Mm1a|SINE|B2	-18091	NM_025404	80981	Mm.266840	NM_025404	ENSMUSG00000034936	Arl4d	1110036H21Rik|ARL6|AW456149|Arf4l|Arfl4|Arl5	ADP-ribosylation factor-like 4D	protein-coding	0.181828359559535	0.0199385841386724	0.558394498995649	0.0326810062159821	0.727265029798744	0.396730729978452	0.608582102206327	0.288448175604311	0.0620513630404476	0.0199385841386724	0.586547526070671	0.443658752143765	0.27782012043866	0.368794021266208	0.165793864884208	0.00932338409979857	0.674323280840426	0.671116054284948	0.483066967183316	0.466684697887424	0.155210339898552	0.00932338409979857	0.0448302579732339	0.0940543234666092	0.0751560925974782	0.410232532616803	0.00932338409979857	0.475993829478635	0.654283345820863	0.0199385841386724	0.00760679975029567	0.960633960397151	0.847098531375322	0.702009168059454	0.874300623007196	0.693138471498439	0.134676133892637	1.0913428831836	0.0620513630404476	-0.0811986402366848	0.999999999999994	1	1.79596626939679	0.37615344171167	0.94979800333726
Merged-chr7-73594697-28	chr7	73594533	73594881	+	26.042858	1.010100011111e+38	Intergenic	Intergenic	-36312	NR_037569	69170	Mm.34539	NR_037569	ENSMUSG00000098496	1810026B05Rik	-	RIKEN cDNA 1810026B05 gene	ncRNA	1.42062119657615	1.13834892989216	0.988234552090171	1.33460119791258	1.39884744600486	1.28620917146639	1.23990749167786	1.05417733121464	1.2184922109677	1.18222324379602	1.05960796120883	1.0623494248193	1.20915762248791	0.991110350834824	1.12163072190082	1.08124413037872	1.05661480367756	1.24940932561466	0.868702139763776	1.2198211793202	0.773022065213594	0.812613560554445	1.39744645369466	1.42340298540192	1.42340298540192	1.3304744382077	1.10885038381495	1.04953763214139	0.933325158385489	1.00329478447918	0.925626789493564	1.87752858643661	1.85783914437093	1.77406583860143	1.84098568577447	1.79613169960828	1.81666578579288	1.66661986326001	1.77417003344037	-0.0714693886074549	0.927780994316565	1	-1.38345690020168	3.39923035299046e-05	0.00561245418095618
Merged-chr17-74161262-4	chr17	74161202	74161341	+	6.615	1.00000101e+34	Intergenic	MYSERV-int|LTR|ERVK	-113355	NM_053188	94224	Mm.38933	NM_053188	ENSMUSG00000038541	Srd5a2	5ART2|S5AR 2	steroid 5 alpha-reductase 2	protein-coding	0.181828359559535	0.378750102128844	0.558394498995649	0.0326810062159821	0.547004231757686	0.598129578195579	0.833553875853566	0.00932338409979857	0.0620513630404476	0.677031219339408	0.804030243557775	0.975810253291411	0.0119850179704641	0.368794021266208	0.789626183028141	0.721875856429787	0.911655317890852	0.671116054284948	0.868702139763776	0.847098531375322	1.15972663651665	0.54881067829073	0.618664703665152	0.68631118947535	1.01818514064442	1.02000866306314	0.663890664626893	0.749906445022613	0.233476267992186	0.68631118947535	0.674323280840426	0.181828359559535	0.0820658567978514	0.547004231757686	0.0119850179704641	0.378750102128844	0.134676133892637	0.663890664626893	0.0620513630404476	0.534510887466533	0.482875134838748	1	-0.183070969105335	0.630658553155644	1
Merged-chr13-111508844-36	chr13	111508687	111509002	+	23.167778	1.11011111111111e+38	Intergenic	Intergenic	-18803	NM_001122963	73274	Mm.57286	NM_028487	ENSMUSG00000032745	Gpbp1	1700034P14Rik|AU019836|D230035M11Rik|Gpbp|mGPBP	GC-rich promoter binding protein 1	protein-coding	1.23990749167786	1.27423550118481	1.34998167325585	1.08721119149195	1.32471130756287	1.27648873320067	1.27823301232781	1.11615483013355	1.30985805890895	1.39297535448799	1.42746865254679	1.27449489526445	1.45225411137339	1.42862022498452	1.2198211793202	1.29707438944982	1.11459303358156	1.51227670439553	1.39796787737654	1.5034402764074	1.4987698202733	1.50526634879295	1.28511362868339	1.30373124587964	1.52645518137106	1.4841882051518	1.28909737839944	1.46027616724508	1.38323479641997	1.20385672786332	1.54751951157218	1.64644574302138	1.58889149910753	1.68775518368904	1.66461067683909	1.76285273184597	1.7359116077386	1.73602811191492	1.75510499766494	0.936012145456117	0.0113009654027805	0.393119527261444	0.19584735203919	0.728685732689095	1
Merged-chr13-42160661-1	chr13	42160611	42160711	+	4.85	1e+32	intron (NM_007772, intron 4 of 8)	intron (NM_007772, intron 4 of 8)	108640	NM_007772	110521	Mm.4808	NM_007772	ENSMUSG00000021366	Hivep1	Cryabp1	human immunodeficiency virus type I enhancer binding protein 1	protein-coding	0.00932338409979857	0.0199385841386724	0.346312387520258	0.0326810062159821	0.429516455891764	0.00932338409979857	0.0119850179704641	0.00932338409979857	0.0620513630404476	0.0199385841386724	0.00932338409979857	0.443658752143765	0.0119850179704641	0.0199385841386724	0.00932338409979857	0.00932338409979857	0.0346659350187712	0.0244014877074807	0.0326810062159821	0.00932338409979857	1.15972663651665	0.00932338409979857	0.00557651139010016	0.0940543234666092	0.0751560925974782	0.275430426290908	0.00932338409979857	0.00760679975029567	0.181828359559535	0.0199385841386724	0.00760679975029567	0.00932338409979857	0.0820658567978514	0.198829939879819	0.0119850179704641	0.0199385841386724	0.134676133892637	0.445515107608653	0.553209946324348	5.24963527187367	0.0614829860739877	0.688551983915861	1.01311631315023	0.930922059480132	1
Merged-chr14-30055136-18	chr14	30055008	30055333	+	18.020555	1.10100111111101e+37	intron (NM_001302637, intron 41 of 48)	intron (NM_001302637, intron 41 of 48)	32537	NM_175343	218865	Mm.259916	NM_172264	ENSMUSG00000015970	Chdh	AU041472|D630034H06Rik	choline dehydrogenase	protein-coding	0.311697443735554	0.607098302841826	1.37666323739389	0.443658752143765	1.05125834873312	0.911655317890852	1.29060391602035	1.11615483013355	0.520946909099747	0.77830292239274	1.34976267976722	0.907643610088465	1.31090555324179	1.2127362566718	1.02131321994474	1.34378531966641	1.42021650625825	1.51227670439553	0.984155688648163	1.46721019331641	1.189603381418	1.26122177043828	1.37908816255554	1.33444844166337	1.46118483882769	1.1000861490642	1.26645595756359	1.46576592404603	1.20503884599335	1.27648873320067	1.23646836941154	0.429516455891764	0.0820658567978514	0.702009168059454	0.544722286593575	0.0199385841386724	0.134676133892637	0.0244014877074807	0.0620513630404476	0.262186862287627	0.689876407202733	1	-0.218658750853199	0.484905113198456	0.99171717711401
Merged-chr3-30113740-3	chr3	30113648	30113817	+	9.686666	1000100000100000	Intergenic	Intergenic	-100528	NM_007963	14013	Mm.56965	NM_007963	ENSMUSG00000027684	Mecom	D630039M04Rik|Evi-1|Evi1|Jbo|Mds|Mds1|Mds1-Evi1|Prdm3|Znfpr1b1	MDS1 and EVI1 complex locus	protein-coding	1.02608026962946	0.7617176861038	0.558394498995649	1.13394660835587	0.429516455891764	0.175207326554884	0.703639608077371	0.544722286593575	0.962306142857875	0.54881067829073	0.900513638688059	0.601375682826066	0.773022065213594	0.690097257777185	0.165793864884208	0.233476267992186	0.0346659350187712	0.445515107608653	0.0326810062159821	0.547004231757686	0.466684697887424	0.702009168059454	0.34284494388782	0.0940543234666092	0.0751560925974782	0.275430426290908	0.00932338409979857	0.553209946324348	0.00557651139010016	0.788304643199328	0.00760679975029567	0.00932338409979857	0.0820658567978514	0.00932338409979857	0.0119850179704641	0.0199385841386724	0.134676133892637	0.0244014877074807	0.0620513630404476	2.19288617290284	0.072517202297401	0.720523998500141	0.99901669688046	0.452984612875198	0.98108143028838
Merged-chr12-21216983-1	chr12	21216933	21217033	+	6.58	100000000000	intron (NM_001135192, intron 10 of 28)	intron (NM_001135192, intron 10 of 28)	69254	NM_008403	16413	Mm.273333	NM_008403	ENSMUSG00000062352	Itgb1bp1	AI449260|AU019480|Icap1	integrin beta 1 binding protein 1	protein-coding	0.902719936317481	0.219128780590327	0.0199385841386724	1.02100520133537	0.763161002931978	0.175207326554884	0.280811078134363	0.817666023150535	0.0620513630404476	0.0199385841386724	0.00932338409979857	0.17423324912104	0.0119850179704641	0.0199385841386724	0.00932338409979857	0.00932338409979857	0.0346659350187712	0.0244014877074807	0.483066967183316	0.00932338409979857	0.00932338409979857	0.00932338409979857	0.00557651139010016	0.00557651139010016	0.0751560925974782	0.0119850179704641	0.00932338409979857	0.00760679975029567	0.00932338409979857	0.0199385841386724	0.00760679975029567	0.181828359559535	0.445515107608653	0.0900713481469922	0.0119850179704641	0.0199385841386724	0.134676133892637	0.0244014877074807	0.0620513630404476	0	1	1	2.13332184806486	1	1
Merged-chr10-93641228-35	chr10	93640816	93641742	+	14.551143	1.10111011011111e+38	5' UTR (NM_021320, exon 1 of 10)	5' UTR (NM_021320, exon 1 of 10)	230	NM_021320	57764	Mm.483868	NM_021320		Ntn4	-	netrin 4	protein-coding	1.5457550014612	1.37602787125739	1.52114189127182	1.42085754975593	1.42203478416759	1.28620917146639	1.43350668401191	1.58058138168488	1.58085128468992	1.29312269318146	1.37422395269801	1.40685539556419	1.49601227107857	1.35947525322809	1.62065967966037	1.41003115504987	1.44673309859763	1.6373855893503	1.62848183977586	1.59749761914219	1.05930561442089	1.51411660571405	1.66753857542402	1.48333980909964	1.38393279482886	1.51772132409433	1.503962233812	1.33748142885797	1.72002040523698	1.3545562765103	1.61700213933595	1.67404498076546	1.53089129136282	1.83867102334923	1.82688645337806	1.56074991254536	1.42085754975593	1.34118625436244	1.48461830862514	-0.119992392519429	0.776978441234635	1	-0.145630908712255	0.721314778601989	1
Merged-chr16-76041154-1	chr16	76041104	76041204	+	5.36	1000000000	Intergenic	Intergenic	-81459	NR_040575	78215	Mm.243885	NR_040575		4930578N18Rik	-	RIKEN cDNA 4930578N18 gene	ncRNA	0.582922620780328	0.0199385841386724	0.0199385841386724	0.749906445022613	0.800203298897239	0.00932338409979857	0.280811078134363	0.00932338409979857	0.0620513630404476	0.0199385841386724	0.00932338409979857	0.601375682826066	0.476930721574371	0.0199385841386724	0.165793864884208	0.098429838144832	0.473601024122542	0.445515107608653	0.0326810062159821	0.00932338409979857	0.363859968565408	0.210208099284808	0.445515107608653	0.00557651139010016	0.553209946324348	0.275430426290908	0.233476267992186	0.378750102128844	0.141598907722678	0.356401851261549	0.265548524140211	0.429516455891764	0.0820658567978514	0.547004231757686	0.34284494388782	0.817320365729263	1.29967280886601	0.445515107608653	0.553209946324348	-0.14649326522209	1	1	0.364553616435624	1	1
Merged-chr6-30462891-1	chr6	30462841	30462941	+	5.38	1e+34	intron (NR_131049, intron 1 of 1)	intron (NR_131049, intron 1 of 1)	1906	NR_131049	69337	Mm.396168	NR_131049	ENSMUSG00000085470	1700012C14Rik	-	RIKEN cDNA 1700012C14 gene	ncRNA	0.390170101337298	0.607098302841826	0.689511446852129	0.0326810062159821	0.727265029798744	0.598129578195579	0.416396401079672	0.817666023150535	0.0620513630404476	0.198829939879819	0.382157546247578	0.311697443735554	0.0119850179704641	0.484183400254559	0.382157546247578	0.378750102128844	0.473601024122542	0.671116054284948	0.483066967183316	0.715848723966044	0.0620513630404476	0.00932338409979857	0.586547526070671	0.198829939879819	0.773022065213594	0.488507548239177	0.618664703665152	0.507682537939329	0.0381715905868842	0.356401851261549	0.544722286593575	0.515058749299267	0.599821288293056	0.42063425769596	0.34284494388782	0.781179550486502	0.702009168059454	0.663890664626893	0.0620513630404476	0.20356585977889	1	1	-0.25352640269965	0.82732762138574	1
Merged-chr14-37763378-1	chr14	37763328	37763428	+	4.18	1e+30	Intergenic	Intergenic	-628056	NM_078478	66092	Mm.182912	NM_078478	ENSMUSG00000041028	Ghitm	1010001P14Rik|C77840|MICS1|PTD010|Tmbim5	growth hormone inducible transmembrane protein	protein-coding	0.00932338409979857	0.866500022987809	0.0199385841386724	0.0326810062159821	0.215582557560423	0.175207326554884	0.0119850179704641	0.00932338409979857	0.520946909099747	0.54881067829073	0.134676133892637	0.17423324912104	0.476930721574371	0.0199385841386724	0.165793864884208	0.721875856429787	0.598683470498043	0.445515107608653	0.483066967183316	0.65260339228053	0.00932338409979857	0.00932338409979857	0.778700079110863	0.544722286593575	0.553209946324348	0.488507548239177	0.801513874666575	0.34054016877292	0.464282149038289	0.544722286593575	0.00760679975029567	0.00932338409979857	0.0820658567978514	0.00932338409979857	0.0119850179704641	0.0199385841386724	0.134676133892637	0.0244014877074807	0.0620513630404476	-0.81803244370031	0.596679921976773	1	-0.95030089587646	0.369608978708009	0.94641988383978
Merged-chr6-40443540-4	chr6	40443448	40443613	+	6.07	1e+30	intron (NM_201370, intron 1 of 11)	intron (NM_201370, intron 1 of 11)	667	NM_201370	381759	Mm.20593	NM_201370	ENSMUSG00000037159	Wee2	Gm1065|Wee1B	WEE1 homolog 2 (S. pombe)	protein-coding	0.68631118947535	1.13834892989216	0.929923374061988	0.547004231757686	0.938834312523366	0.886893833111307	0.833553875853566	1.30802767092786	0.718712171071084	0.54881067829073	0.864978191848177	0.17423324912104	0.773022065213594	0.690097257777185	0.284629324193249	0.619142333661017	0.674323280840426	0.445515107608653	0.714973787042936	0.547004231757686	0.363859968565408	0.00932338409979857	0.815699887126476	0.415411584884575	0.553209946324348	0.0119850179704641	0.233476267992186	0.0940543234666092	0.00932338409979857	0.68631118947535	0.175207326554884	0.429516455891764	0.0820658567978514	0.00932338409979857	0.0119850179704641	0.0199385841386724	0.134676133892637	0.445515107608653	0.553209946324348	-0.55884437232399	0.6862845068837	1	-1.40407569999138	0.242610572755512	0.876344614797924
Merged-chr6-136940774-9	chr6	136940617	136940873	+	7.264444	1.00010001e+38	intron (NM_001301301, intron 1 of 5)	intron (NM_001301301, intron 1 of 5)	758	NM_001301305	11857	Mm.2241	NM_007486	ENSMUSG00000030220	Arhgdib	D4|Gdid4|Ly-GDI	Rho, GDP dissociation inhibitor (GDI) beta	protein-coding	0.922034552850826	0.607098302841826	0.86619382032866	0.749906445022613	0.784848330793688	0.930848533058974	0.886893833111307	1.2198211793202	1.04122270995745	0.846547244821697	0.661828986038109	0.537159814253894	0.661057656118505	0.558394498995649	1.09176547641064	0.721875856429787	0.473601024122542	0.671116054284948	0.483066967183316	0.933325158385489	0.363859968565408	0.390170101337298	1.02827198499884	0.96540310476302	0.553209946324348	0.488507548239177	0.864452914716595	0.576099597308157	0.464282149038289	0.788304643199328	0.900808317561654	1.1348880113705	0.847098531375322	1.2127362566718	1.13357169366333	1.1809073887096	1.42085754975593	1.189603381418	1.25178899154337	-0.369164867851885	0.720906552561578	1	-0.679610298066228	0.336333956800126	0.930779260794889
Merged-chr11-9117103-5	chr11	9117010	9117290	+	12.016	1.000001111e+17	promoter-TSS (NM_009477)	promoter-TSS (NM_009477)	-858	NM_001159401	22271	Mm.4610	NM_009477	ENSMUSG00000020407	Upp1	AI325217|UPase|UdRPase|Up|Upp	uridine phosphorylase 1	protein-coding	1.1348880113705	1.37602787125739	0.929923374061988	1.02100520133537	1.34853515854343	1.16609340580455	0.940168269450045	1.36577556671184	1.2184922109677	0.942899359011554	0.81904135850886	0.907643610088465	0.695581456960563	0.93053998031746	0.789626183028141	1.0106032031535	0.812613560554445	0.671116054284948	0.868702139763776	0.614277743242081	0.773022065213594	0.842337210375068	0.586547526070671	0.68631118947535	0.553209946324348	0.888155628770284	0.736775770878233	0.608582102206327	0.981838637218912	0.911002645417026	0.72101498318878	0.00932338409979857	0.0820658567978514	0.00932338409979857	0.34284494388782	0.0199385841386724	0.702009168059454	0.0244014877074807	0.0620513630404476	-0.312031368570854	0.793719121309502	1	0.939888664056015	0.132834985948798	0.77283588164911
Merged-chr9-115266221-3	chr9	115266153	115266310	+	7.786666	1.11e+27	intron (NM_024222, intron 4 of 15)	intron (NM_024222, intron 4 of 15)	15839	NR_029430	111186	Mm.484753	NR_029430		Stmn1-rs1	Lag-rs1|Lap18-rs1	stathmin 1, related sequence 1	pseudo	0.181828359559535	0.0199385841386724	0.689511446852129	0.0326810062159821	0.215582557560423	0.175207326554884	0.280811078134363	0.00932338409979857	0.0620513630404476	0.0199385841386724	0.676437171517561	0.17423324912104	0.410232532616803	0.0199385841386724	0.537159814253894	0.233476267992186	0.0346659350187712	0.817320365729263	0.984155688648163	0.698192740120834	0.363859968565408	0.779444470408614	0.695581456960563	0.198829939879819	0.773022065213594	0.790656152130177	1.02131321994474	0.966555695100964	0.633821384924894	0.68631118947535	0.992713244590987	0.181828359559535	0.0820658567978514	0.760794236402048	0.34284494388782	0.575365105476118	0.134676133892637	0.445515107608653	0.803558541022243	1.58251460698836	0.133104446496938	0.835447460681891	1.11615786276283	0.107017141503104	0.732121362876223
Merged-chr2-58932065-3	chr2	58931989	58932148	+	7.01	1.0000011e+32	intron (NM_001001178, intron 10 of 13)	intron (NM_001001178, intron 10 of 13)	86538	NM_001001178	227933	Mm.330234	NM_177650	ENSMUSG00000036641	Ccdc148	5830402J09	coiled-coil domain containing 148	protein-coding	0.444517208479669	0.378750102128844	0.346312387520258	0.443658752143765	0.429516455891764	0.175207326554884	0.496104039478313	0.00932338409979857	0.0620513630404476	0.846547244821697	0.586547526070671	0.17423324912104	0.599821288293056	0.368794021266208	0.165793864884208	0.812613560554445	0.0346659350187712	0.671116054284948	0.0326810062159821	0.181828359559535	1.12677552178192	0.95534719966722	0.733170979783928	0.595650206564165	0.689511446852129	0.410232532616803	0.77830292239274	0.991110350834824	0.233476267992186	0.544722286593575	1.08083551623891	0.429516455891764	0.0820658567978514	0.198829939879819	0.0119850179704641	0.0199385841386724	0.134676133892637	0.445515107608653	0.0620513630404476	1.67829813876464	0.136865235124145	0.839779614443441	0.693010993117317	0.35351940147643	0.936183069440248
Merged-chr5-103563805-1	chr5	103563755	103563855	+	2.34	1e+24	intron (NM_011204, intron 30 of 47)	intron (NM_011204, intron 30 of 47)	65598	NM_029415	75750	Mm.7446	NM_029415	ENSMUSG00000029321	Slc10a6	8430417G17Rik|C78479|Soat	solute carrier family 10 (sodium/bile acid cotransporter family), member 6	protein-coding	0.00932338409979857	0.0199385841386724	0.0199385841386724	0.0326810062159821	0.215582557560423	0.175207326554884	0.0119850179704641	0.544722286593575	0.0620513630404476	0.0199385841386724	0.00932338409979857	0.00760679975029567	0.0119850179704641	0.0199385841386724	0.165793864884208	0.00932338409979857	0.0346659350187712	0.0244014877074807	0.0326810062159821	0.00932338409979857	0.603521474845281	0.496104039478313	0.00557651139010016	0.0940543234666092	0.0751560925974782	0.0119850179704641	0.00932338409979857	0.00760679975029567	0.741729180798212	0.0199385841386724	0.00760679975029567	0.00932338409979857	0.0820658567978514	0.00932338409979857	0.34284494388782	0.0199385841386724	0.134676133892637	0.445515107608653	0.0620513630404476	2.52135934282785	0.174141742816705	0.889310358734515	2.23241918312715	0.383794877328546	0.952118127070557
Merged-chr2-126490128-1	chr2	126490078	126490178	+	4.1	1e+26	intron (NM_001080944, intron 1 of 27)	intron (NM_001080944, intron 1 of 27)	1425	NM_001080944	241633	Mm.222235	NM_001080944	ENSMUSG00000060131	Atp8b4	A530043E15|Im	ATPase, class I, type 8B, member 4	protein-coding	0.311697443735554	0.0199385841386724	0.0199385841386724	0.443658752143765	0.641391693778915	0.00932338409979857	0.496104039478313	0.00932338409979857	0.0620513630404476	0.0199385841386724	0.507682537939329	0.17423324912104	0.0119850179704641	0.558394498995649	0.165793864884208	0.00932338409979857	0.0346659350187712	0.445515107608653	0.0326810062159821	0.181828359559535	0.00932338409979857	0.00932338409979857	0.00557651139010016	0.0940543234666092	0.0751560925974782	0.0119850179704641	0.444517208479669	0.635428972424303	0.500884866567804	0.356401851261549	0.0751560925974782	0.00932338409979857	0.0820658567978514	0.00932338409979857	0.0119850179704641	0.0199385841386724	0.134676133892637	0.0244014877074807	0.0620513630404476	-0.220105643680838	1	1	2.81823678945171	0.0794784491008483	0.672338045156701
Merged-chr7-24930032-1	chr7	24929969	24930096	+	7.9	1000	Intergenic	Intergenic	25686	NM_001130152	16801	Mm.3181	NM_008488	ENSMUSG00000040940	Arhgef1	Lbcl2|Lsc	Rho guanine nucleotide exchange factor (GEF) 1	protein-coding	0.390170101337298	0.0199385841386724	0.0199385841386724	0.443658752143765	0.598129578195579	0.00932338409979857	0.0119850179704641	0.544722286593575	0.0620513630404476	0.345143858159578	0.134676133892637	0.17423324912104	0.476930721574371	0.0199385841386724	0.382157546247578	0.00932338409979857	0.0346659350187712	0.0244014877074807	0.0326810062159821	0.00932338409979857	0.155210339898552	0.390170101337298	0.34284494388782	0.544722286593575	0.553209946324348	0.0119850179704641	0.444517208479669	0.00760679975029567	0.715848723966044	0.466684697887424	0.00760679975029567	0.759925048466671	0.599821288293056	0.198829939879819	0.34284494388782	0.504934915203365	0.134676133892637	1.189603381418	0.553209946324348	0.505157678535913	1	1	-0.0331726232907491	1	1
Merged-chr9-95121402-33	chr9	95121213	95121709	+	26.631819	1.11111011111111e+38	intron (NM_177909, intron 12 of 15)	Arthur1B|DNA|hAT-Tip100	285809	NM_018763	54371	Mm.212446	NM_018763		Chst2	AI428561|AW121776|C130041E03Rik|Chts2|GST-2|GlcNAc6ST|Gn6st	carbohydrate sulfotransferase 2	protein-coding	1.75901207035304	1.7044789869183	1.61700213933595	1.79725891545935	1.1446919897774	1.46576592404603	1.45225411137339	1.05417733121464	1.88761020303474	1.80850465394928	1.37422395269801	1.66448438570007	1.63401103578008	1.6423354844424	1.59256756609065	1.70602684333462	1.72271644039577	1.65773428690128	1.68836158618109	1.59107767965586	1.189603381418	1.52797792757124	1.69957418445989	1.61252782559705	1.49575417891074	1.45036448379359	1.72674370350923	1.44838189260352	1.50843622149378	1.42085754975593	1.64618698119886	1.21820358359625	1.27008235255825	0.641391693778915	0.544722286593575	0.952032083798216	1.10885038381495	0.445515107608653	0.714973787042936	-0.632921499551744	0.0813288515011225	0.736905406642573	-0.436103689908975	0.166890518747448	0.817936024459739
Merged-chr12-35192357-28	chr12	35192217	35192664	+	13.206429	1.0011111111111e+34	Intergenic	Intergenic	145251	NM_001014973	217463	Mm.213991	NM_001014973	ENSMUSG00000020590	Snx13	Rgs-px1|mKIAA0713	sorting nexin 13	protein-coding	1.37639991353108	1.13834892989216	1.26720226602692	1.42085754975593	1.10885038381495	1.36704082768391	1.26517392908711	1.11615483013355	1.29060391602035	1.53337730395858	1.09947747259935	1.37929128525405	1.12465671344314	1.2127362566718	0.967736287836064	1.24439928826164	0.867667461434313	1.14271974647034	0.868702139763776	1.2198211793202	1.28402887477488	1.00793664995794	1.13834892989216	1.37688666842426	1.54239238115854	1.24394867908977	1.10885038381495	1.1886729963771	1.36556536173085	1.20385672786332	0.900808317561654	1.26720226602692	1.00410724246612	1.38083215456179	1.34049787155531	1.40364812761943	1.29967280886601	1.52348469874266	1.52348469874266	0.457519225746541	0.412244270222599	1	-0.566795803473831	0.14002188528893	0.782277440204267
Merged-chr10-38907586-11	chr10	38907484	38907685	+	10.54	1.100010110001e+38	Intergenic	Intergenic	-57931	NM_010681	16775	Mm.258065	NM_010681	ENSMUSG00000019846	Lama4	-	laminin, alpha 4	protein-coding	0.68631118947535	0.866500022987809	0.787223430992218	0.618664703665152	0.429516455891764	1.00918048670327	0.280811078134363	0.544722286593575	1.26645595756359	1.23960525010354	0.916318205716447	1.08905205833636	0.599821288293056	0.96540310476302	1.16188565963996	1.3776359108451	1.16491530491326	1.00547527472388	1.07460579512202	0.886893833111307	1.05930561442089	1.23030280640527	1.07171809258791	1.09947747259935	1.10280875467322	0.714973787042936	0.567393606745233	0.938834312523366	0.920493695595725	1.11643916275318	0.654283345820863	0.181828359559535	0.0820658567978514	0.760794236402048	0.544722286593575	0.903282528308353	0.702009168059454	0.580306907225449	0.0620513630404476	-0.550609015567801	0.282156988423752	0.991717498260294	-0.472363154558438	0.301954575477484	0.91582839802363
Merged-chr2-144241023-1	chr2	144240973	144241073	+	2.43	1e+24	Intergenic	ORR1G|LTR|ERVL-MaLR	25179	NR_030762	100313519	Mm.453538	NR_030762	ENSMUSG00000077714	Snord17	MBI-43	small nucleolar RNA, C/D box 17	snoRNA	0.523466855698508	0.0199385841386724	0.346312387520258	0.618664703665152	0.00932338409979857	0.00932338409979857	0.496104039478313	0.703639608077371	0.0620513630404476	0.345143858159578	0.134676133892637	0.00760679975029567	0.27782012043866	0.23761812796359	0.165793864884208	0.473601024122542	0.0346659350187712	0.671116054284948	0.483066967183316	0.181828359559535	0.466684697887424	0.00932338409979857	0.445515107608653	0.00557651139010016	0.553209946324348	0.0119850179704641	0.444517208479669	0.00760679975029567	0.773895541194003	0.0199385841386724	0.265548524140211	0.34054016877292	0.847098531375322	0.0900713481469922	0.0119850179704641	0.378750102128844	0.134676133892637	0.0244014877074807	0.0620513630404476	0.333909855683883	0.999999999999996	1	0.753768867169617	0.80408646611989	1
Merged-chr12-70880346-1	chr12	70880296	70880396	+	2.7	1e+24	intron (NM_028127, intron 5 of 13)	intron (NM_028127, intron 5 of 13)	54832	NM_028127	319710	Mm.2962	NM_028127	ENSMUSG00000048285	Frmd6	2610019M19Rik|4930488L10Rik|AW212977|Willin	FERM domain containing 6	protein-coding	0.311697443735554	0.0199385841386724	0.0199385841386724	0.0326810062159821	0.00932338409979857	0.00932338409979857	0.0119850179704641	0.00932338409979857	0.520946909099747	0.345143858159578	0.00932338409979857	0.17423324912104	0.27782012043866	0.0199385841386724	0.165793864884208	0.619142333661017	0.0346659350187712	0.817320365729263	0.714973787042936	0.345143858159578	0.363859968565408	0.00932338409979857	0.34284494388782	0.0940543234666092	0.553209946324348	0.0119850179704641	0.233476267992186	0.0326810062159821	0.857724253110303	0.68631118947535	0.265548524140211	0.00932338409979857	0.847098531375322	0.00932338409979857	0.0119850179704641	0.0199385841386724	0.134676133892637	0.0244014877074807	0.803558541022243	-0.192104816963054	1	1	1.21797908917792	0.350868699877255	0.9356066512723
Merged-chr13-30009893-1	chr13	30009843	30009943	+	6.1	1000	Intergenic	B3A|SINE|B2	-23830	NM_010093	13557	Mm.268356	NM_010093	ENSMUSG00000016477	E2f3	E2F3b|E2f3a	E2F transcription factor 3	protein-coding	0.311697443735554	0.378750102128844	0.346312387520258	0.0326810062159821	0.215582557560423	0.0721869808752107	0.0119850179704641	0.00932338409979857	0.0620513630404476	0.345143858159578	0.00932338409979857	0.601375682826066	0.165793864884208	0.0199385841386724	0.00932338409979857	0.619142333661017	0.473601024122542	0.671116054284948	0.483066967183316	0.345143858159578	0.155210339898552	0.210208099284808	0.34284494388782	0.198829939879819	0.553209946324348	0.275430426290908	0.363859968565408	0.475993829478635	0.429516455891764	0.0199385841386724	0.575365105476118	0.429516455891764	0.0820658567978514	0.779444470408614	0.181828359559535	0.575365105476118	0.9544151941059	1.11029715505596	0.963709968025386	-0.338793103253703	0.790088156024333	1	0.549937780817552	0.758692426921357	1
Merged-chr5-36817916-1	chr5	36817866	36817966	+	4.1	1e+26	intron (NM_008550, intron 8 of 18)	intron (NM_008550, intron 8 of 18)	12733	NM_008550	17160	Mm.761	NM_008550	ENSMUSG00000029119	Man2b2	mKIAA0935	mannosidase 2, alpha B2	protein-coding	0.181828359559535	0.0199385841386724	0.558394498995649	0.0326810062159821	0.641391693778915	0.544722286593575	0.0119850179704641	0.817666023150535	0.858756164994939	0.0199385841386724	0.466684697887424	0.17423324912104	0.773022065213594	0.0199385841386724	0.165793864884208	0.473601024122542	0.473601024122542	0.0244014877074807	0.483066967183316	0.181828359559535	0.155210339898552	0.00932338409979857	0.559797456166953	0.476930721574371	0.553209946324348	0.275430426290908	0.233476267992186	0.635428972424303	0.429516455891764	0.356401851261549	0.265548524140211	0.515058749299267	0.599821288293056	0.198829939879819	0.181828359559535	0.781179550486502	0.134676133892637	0.0244014877074807	0.553209946324348	-1.14635731897563	0.731158692543959	1	0.0639527465558611	1	1
Merged-chr19-49031730-1	chr19	49031680	49031780	+	4.05	1e+25	Intergenic	RLTR30D_MM|LTR|ERV1	825705	NM_025696	66673	Mm.70980	NM_025696	ENSMUSG00000063434	Sorcs3	6330404A12Rik|AW045579	sortilin-related VPS10 domain containing receptor 3	protein-coding	0.00932338409979857	0.219128780590327	0.0199385841386724	0.0326810062159821	0.345143858159578	0.00932338409979857	0.0119850179704641	0.703639608077371	0.520946909099747	0.0199385841386724	0.266796165266322	0.443658752143765	0.0119850179704641	0.0199385841386724	0.165793864884208	0.00932338409979857	0.0346659350187712	0.0244014877074807	0.483066967183316	0.00932338409979857	0.155210339898552	0.654283345820863	0.0448302579732339	0.0199385841386724	0.0751560925974782	0.275430426290908	0.00932338409979857	0.00760679975029567	0.34284494388782	0.0199385841386724	0.787223430992218	0.181828359559535	0.0820658567978514	0.00932338409979857	0.0119850179704641	0.0199385841386724	0.134676133892637	0.279567551777268	0.803558541022243	1.95756948351312	0.382736052570102	1	2.00783808917208	0.282590328843704	0.902825946575273
Merged-chr18-25243040-22	chr18	25242779	25243299	+	13.489546	1.01101001111111e+38	intron (NM_001033532, intron 5 of 10)	intron (NM_001033532, intron 5 of 10)	74019	NM_001033532	225289	Mm.391081	NM_001033532	ENSMUSG00000033632	AW554918	4921538P22|AI461742|Kiaa1328|mKIAA1328	expressed sequence AW554918	protein-coding	1.35479389468226	1.40685539556419	0.988234552090171	1.37967778623658	0.897171182441964	0.911655317890852	0.608582102206327	0.817666023150535	1.65849831191907	1.47901646844493	1.29598931830065	0.975810253291411	1.20915762248791	1.40944480271256	1.26517392908711	1.24439928826164	1.16491530491326	1.20315786632091	1.32903992255215	0.948999211557802	0.539528216054417	1.28564508062402	1.52149170359164	1.50264166406347	1.34118625436244	1.30734185435044	1.46319003647161	1.29950367935843	1.41736082512265	1.56196344841364	1.31839165179046	0.896434768971748	0.847098531375322	0.42063425769596	0.665686504240161	0.844448885499102	0.702009168059454	0.791561163439666	0.553209946324348	-0.600169178785297	0.245772963774459	0.959877161140857	-0.35437886493036	0.348415498747003	0.934674804658713
Merged-chr3-95780436-6	chr3	95780338	95780509	+	11.47	1.00010001e+34	exon (NM_001081293, exon 7 of 11)	exon (NM_001081293, exon 7 of 11)	-25446	NM_001163618	71807	Mm.271754	NM_027931	ENSMUSG00000028107	Tars2	2610024N01Rik|AI429208|Tarsl1	threonyl-tRNA synthetase 2, mitochondrial (putative)	protein-coding	0.00932338409979857	0.219128780590327	0.0199385841386724	0.0326810062159821	0.215582557560423	0.00932338409979857	0.496104039478313	0.00932338409979857	0.0620513630404476	0.0199385841386724	0.466684697887424	0.00760679975029567	0.476930721574371	0.0199385841386724	0.717484570620051	0.233476267992186	0.0346659350187712	0.445515107608653	0.483066967183316	0.991110350834824	0.665686504240161	0.654283345820863	1.05960796120883	0.0940543234666092	0.553209946324348	0.611245272874197	0.736775770878233	1.11459303358156	0.181828359559535	0.0199385841386724	0.702009168059454	0.817320365729263	0.599821288293056	0.797005483905279	0.75736845669266	1.13697711760503	1.2172993382192	1.39706979350145	1.39010702985112	1.59821525206863	0.045835563295117	0.631898072240769	0.116811853258755	0.948277697176688	1
Merged-chr17-56406095-19	chr17	56405763	56406220	+	10.422106	1.11010000011101e+38	Intergenic	Intergenic	12918	NR_105943	102465590		NR_105943	ENSMUSG00000098339	Mir6977	Gm27922|mmu-mir-6977	microRNA 6977	ncRNA	0.868344386914123	0.866500022987809	1.34998167325585	0.857724253110303	1.12310564658814	1.13990101322194	1.31293872014279	1.2198211793202	1.04122270995745	1.14245564501804	1.17379961071847	1.27449489526445	1.15219086507461	1.07217763234639	1.2198211793202	0.774582994662855	1.32878605223345	1.24940932561466	0.868702139763776	1.33552708099204	1.05930561442089	1.15332535550558	0.913238218090472	1.15672557533307	0.916318205716447	1.1000861490642	1.21833750541257	1.32577174022562	1.61700213933595	1.26000456316553	1.03785549481834	0.429516455891764	0.599821288293056	0.547004231757686	0.817666023150535	0.693138471498439	0.134676133892637	0.445515107608653	0.803558541022243	0.294295799538066	0.626440080771699	1	1.12637575855507	0.0163097455699231	0.349885486161728
Merged-chr2-38284090-1	chr2	38284040	38284140	+	3.65	1e+25	intron (NM_146122, intron 1 of 21)	intron (NM_146122, intron 1 of 21)	3294	NM_146122	227801	Mm.314245	NM_146122	ENSMUSG00000035392	Dennd1a	6030446I19Rik|connecdenn	DENN/MADD domain containing 1A	protein-coding	0.523466855698508	0.0199385841386724	0.346312387520258	0.547004231757686	0.215582557560423	0.396730729978452	0.280811078134363	0.00932338409979857	0.520946909099747	0.677031219339408	0.443658752143765	0.17423324912104	0.0119850179704641	0.0199385841386724	0.382157546247578	0.473601024122542	0.473601024122542	0.0244014877074807	0.483066967183316	0.547004231757686	0.155210339898552	0.390170101337298	0.34284494388782	0.311697443735554	0.0751560925974782	0.488507548239177	0.519066681012616	0.0940543234666092	0.233476267992186	0.544722286593575	0.72101498318878	0.181828359559535	0.0820658567978514	0.702009168059454	0.34284494388782	0.0199385841386724	0.134676133892637	0.0244014877074807	0.803558541022243	0.150814915898969	1	1	1.04717269617531	0.332294669032795	0.930419843685207
Merged-chr3-148956641-1	chr3	148956568	148956714	+	8.43	1000000000	Intergenic	Intergenic	-2006	NM_001081298	99633	Mm.9776	NM_001081298	ENSMUSG00000028184	Adgrl2	AI450192|CIRL-2|Gm619|Lec1|Lphh1|Lphn2|mKIAA0786	adhesion G protein-coupled receptor L2	protein-coding	0.444517208479669	0.0199385841386724	0.558394498995649	0.0326810062159821	0.97525666563647	0.649691699734329	0.608582102206327	0.00932338409979857	0.858756164994939	0.345143858159578	0.266796165266322	0.601375682826066	0.476930721574371	0.23761812796359	0.284629324193249	0.559797456166953	0.0346659350187712	0.445515107608653	0.0326810062159821	0.181828359559535	0.00932338409979857	0.00932338409979857	0.189466840002454	0.00557651139010016	0.854300586633818	0.0119850179704641	0.00932338409979857	0.0326810062159821	0.084837502437866	0.0199385841386724	0.42063425769596	0.575365105476118	0.0820658567978514	0.42063425769596	0.0119850179704641	0.233476267992186	0.134676133892637	0.0244014877074807	0.553209946324348	-2.21792467059758	0.346252192734037	1	-0.641542707737994	0.555140235553257	1
Merged-chr10-21653626-3	chr10	21653553	21653695	+	9.626667	1011	Intergenic	Intergenic	-37221	NR_045843	432436	Mm.244553	NM_001004162		Gm5420	EG432436	predicted gene 5420	ncRNA	0.00932338409979857	0.0199385841386724	0.0199385841386724	0.0326810062159821	0.00932338409979857	0.00932338409979857	0.280811078134363	0.544722286593575	0.0620513630404476	0.0199385841386724	0.134676133892637	0.00760679975029567	0.27782012043866	0.0199385841386724	0.165793864884208	0.233476267992186	0.674323280840426	0.0244014877074807	0.0326810062159821	0.345143858159578	0.00932338409979857	0.390170101337298	0.586547526070671	0.311697443735554	0.0751560925974782	0.488507548239177	0.444517208479669	0.0940543234666092	0.181828359559535	0.788304643199328	0.00760679975029567	0.674323280840426	0.599821288293056	1.11103193221373	1.00494803987991	0.844448885499102	0.702009168059454	1.36556536173085	1.22693540396438	-0.387344100914836	0.789036234580514	1	-0.0106675424383671	0.951173984427331	1
Merged-chr7-139914337-14	chr7	139914233	139914425	+	9.550714	1.0001000100111e+38	intron (NM_177261, intron 9 of 30)	intron (NM_177261, intron 9 of 30)	19633	NM_177261	76484	Mm.44442	NM_177261	ENSMUSG00000066129	Kndc1	2410012C07Rik|B830014K08Rik|VKIND|very-kind	kinase non-catalytic C-lobe domain (KIND) containing 1	protein-coding	0.991110350834824	0.917344771443528	1.12705277484043	1.02100520133537	1.00410724246612	1.08384019721051	1.12724471410264	0.914979153232913	1.11029715505596	1.0202558293221	0.81904135850886	0.907643610088465	0.773022065213594	0.368794021266208	1.14799681555904	0.812613560554445	0.473601024122542	1.00547527472388	1.15065410399229	1.05125834873312	0.363859968565408	0.871747970656435	1.08195901472192	0.311697443735554	0.553209946324348	0.858093881893908	1.20929491845747	0.906498325951833	0.715848723966044	1.06602906180811	0.848601314438816	0.674323280840426	1.42425692174669	0.672979446836147	1.02608026962946	1.03761883466329	0.134676133892637	0.445515107608653	0.553209946324348	0.0320542933476692	1	1	0.34911652210226	0.504467282183593	0.997125433133994
Merged-chr13-43407424-3	chr13	43407366	43407483	+	5.35	100000000011	intron (NM_019930, intron 12 of 13)	ORR1D1|LTR|ERVL-MaLR	9048	NM_023554	70078	Mm.439927	NM_023554	ENSMUSG00000063200	Nol7	2210008F15Rik|5730556I21Rik|NOP27|RARG-1	nucleolar protein 7	protein-coding	0.826403855901872	0.0199385841386724	0.558394498995649	0.990218112265388	0.598129578195579	0.309531669541867	0.280811078134363	0.288448175604311	0.520946909099747	0.345143858159578	0.134676133892637	0.601375682826066	0.773022065213594	0.0199385841386724	0.00932338409979857	0.233476267992186	0.0346659350187712	0.581574354495984	0.483066967183316	0.715848723966044	0.00932338409979857	0.00932338409979857	0.394568655986143	0.311697443735554	0.553209946324348	0.275430426290908	0.233476267992186	0.416396401079672	0.141598907722678	0.0199385841386724	0.00760679975029567	0.429516455891764	0.0820658567978514	0.898521974996037	1.00494803987991	0.844448885499102	0.702009168059454	0.663890664626893	0.0620513630404476	1.83890144135345	0.456739689488708	1	-0.824618619780528	0.471188509636954	0.986487051305988
Merged-chr12-111982748-9	chr12	111982629	111982856	+	21.440001	1.0000000100001e+38	intron (NM_029056, intron 1 of 35)	L2b|LINE|L2	-1991	NM_001127685	217874	Mm.134213	NM_001127685	ENSMUSG00000091402	Rd3l	A930011N13	retinal degeneration 3-like	protein-coding	0.778700079110863	0.607098302841826	0.929923374061988	0.749906445022613	0.800203298897239	0.787223430992218	0.833553875853566	0.544722286593575	0.718712171071084	0.54881067829073	0.777184472631029	0.00760679975029567	0.476930721574371	0.368794021266208	0.925626789493564	0.812613560554445	0.674323280840426	0.671116054284948	0.0326810062159821	0.466684697887424	0.00932338409979857	0.737991787543057	1.1711710174258	0.763161002931978	0.773022065213594	0.275430426290908	0.444517208479669	0.698192740120834	0.602526878951387	0.0199385841386724	1.03785549481834	1.64049022304031	1.57571475903146	1.66612085178272	1.64907980935829	1.45567147868954	1.29967280886601	0.886230710650756	0.553209946324348	-1.1947481415872	0.222619732304582	0.937495238548338	-0.703640425623257	0.309021668835763	0.920621887022182
Merged-chr2-25055264-3	chr2	25055192	25055342	+	7.843333	1e+37	intron (NM_001039386, intron 2 of 15)	intron (NM_001039386, intron 2 of 15)	888	NM_001177655	56876	Mm.42956	NM_020276	ENSMUSG00000006476	Nsmf	Jacob|Nelf	NMDA receptor synaptonuclear signaling and neuronal migration factor	protein-coding	0.444517208479669	1.02100520133537	0.787223430992218	0.695581456960563	0.547004231757686	0.396730729978452	0.496104039478313	0.955054848982239	0.920493695595725	0.345143858159578	0.34284494388782	0.17423324912104	0.476930721574371	0.0199385841386724	0.844448885499102	0.233476267992186	1.05661480367756	0.445515107608653	0.0326810062159821	0.466684697887424	0.665686504240161	0.54881067829073	0.815699887126476	0.789626183028141	0.773022065213594	0.611245272874197	0.736775770878233	0.27782012043866	0.580306907225449	0.356401851261549	0.42063425769596	1.1259338315467	1.07171809258791	1.00494803987991	0.75736845669266	0.693138471498439	0.134676133892637	0.445515107608653	0.803558541022243	-0.719095026290004	0.402776320252787	1	-1.01549869857486	0.124376413223635	0.761628312404015
Merged-chr14-72709951-79	chr14	72709187	72710860	+	56.812027	1.11111111111111e+38	promoter-TSS (NM_207636)	promoter-TSS (NM_207636)	-20	NM_207636	319448	Mm.205421	NM_207636	ENSMUSG00000033487	Fndc3a	1700094E19Rik|D14Ertd453e|F730017H24Rik|Fndc3|sys	fibronectin type III domain containing 3A	protein-coding	2.04742336278795	1.79116068675669	2.16581922567787	2.02213716976559	2.19650489728801	2.07867946418944	2.13842886741035	2.13217807354437	2.10298921481641	1.7526616742765	2.14892234850205	2.1384171151321	2.1143578953574	2.07673697041832	2.26058126591788	2.09853524851729	2.12930945718992	2.19606590554551	2.11198670594665	2.21466923226895	2.01177860143369	2.28757144135153	2.28709378865095	2.10667752081805	2.11493298067585	2.1232924239405	2.16782312588682	2.15683709006758	2.13047335881369	2.1005489099513	2.19921322273568	2.26495454366512	2.23642633471573	2.30068762927726	2.29572228790196	2.34139475368152	2.31196513909973	2.3776151111	2.3743081762229	-0.189504038519447	0.58130531594019	1	-0.30036133009234	0.271074449649009	0.895898480787573
Merged-chr8-36745064-16	chr8	36744790	36745209	+	18.69125	1.0000010001e+36	intron (NM_001194940, intron 5 of 17)	intron (NM_001194940, intron 5 of 17)	-11945	NM_001194941	50768	Mm.125155	NM_015802	ENSMUSG00000031523	Dlc1	A730069N07Rik|Arhgap7|HP|STARD12|dlc-1	deleted in liver cancer 1	protein-coding	1.65596573843129	1.78410096615527	1.48321840050331	1.67364285743347	1.06994150291474	1.23990749167786	1.39601277158692	1.30802767092786	1.54853857989634	1.38393279482886	0.980753577673637	1.43004163903253	1.36901283506102	1.39508842330058	1.02131321994474	1.11971952608019	0.867667461434313	1.14271974647034	1.07460579512202	0.614277743242081	0.665686504240161	0.654283345820863	1.02827198499884	0.651291789140854	1.10280875467322	1.02000866306314	0.917344771443528	1.05817783898992	0.233476267992186	1.06602906180811	0.544722286593575	0.920493695595725	0.599821288293056	0.00932338409979857	0.0119850179704641	0.378750102128844	0.134676133892637	0.0244014877074807	0.803558541022243	-1.22325750798177	0.0675265414512091	0.705453970731743	-0.252430628079664	0.664681987548054	1
Merged-chr13-83114598-1	chr13	83114530	83114667	+	11.3	10000000	Intergenic	ORR1C1-int|LTR|ERVL-MaLR	-389436	NM_001170537	17260	Mm.24001	NM_025282	ENSMUSG00000005583	Mef2c	5430401D19Rik|9930028G15Rik|AV011172|Mef2	myocyte enhancer factor 2C	protein-coding	0.00932338409979857	0.219128780590327	0.787223430992218	0.0326810062159821	0.429516455891764	0.787223430992218	1.07991274878452	0.288448175604311	0.0620513630404476	0.677031219339408	0.539528216054417	0.725543502388253	0.599821288293056	0.0199385841386724	0.68631118947535	0.00932338409979857	0.34284494388782	0.281932911669314	0.0326810062159821	0.10452291202433	0.539528216054417	0.00932338409979857	0.34284494388782	0.0940543234666092	0.0751560925974782	0.714973787042936	0.00932338409979857	0.215582557560423	0.554137129868567	0.544722286593575	0.00760679975029567	0.181828359559535	0.0820658567978514	0.198829939879819	0.34284494388782	0.378750102128844	0.702009168059454	0.663890664626893	0.553209946324348	-0.508141921312503	0.851519255070742	1	0.964102083793757	0.501896203775126	0.995928798895403
Merged-chr14-121253120-2	chr14	121253039	121253201	+	13.85	1.01e+09	intron (NM_134082, intron 13 of 26)	intron (NM_134082, intron 13 of 26)	126110	NM_145465	223255	Mm.390756	NM_145465	ENSMUSG00000063410	Stk24	1810013H02Rik|C76483|MST-3|Mst3|STE20	serine/threonine kinase 24	protein-coding	0.649691699734329	0.378750102128844	0.689511446852129	0.618664703665152	1.09559141859156	0.649691699734329	1.22693540396438	0.990218112265388	0.0620513630404476	0.0199385841386724	0.466684697887424	0.00760679975029567	0.599821288293056	0.93053998031746	0.382157546247578	0.619142333661017	0.473601024122542	0.445515107608653	0.0326810062159821	0.416396401079672	0.155210339898552	0.654283345820863	0.00557651139010016	0.476930721574371	0.0751560925974782	0.488507548239177	0.567393606745233	0.591930033827289	0.141598907722678	0.0199385841386724	0.00760679975029567	0.429516455891764	0.0820658567978514	0.198829939879819	0.34284494388782	0.378750102128844	0.134676133892637	0.663890664626893	0.553209946324348	0.127073736618224	1	1	0.667901176135264	0.816914922977624	1
Merged-chr8-15027673-87	chr8	15026474	15028606	+	93.423332	1.11111111111111e+38	exon (NM_029116, exon 2 of 2)	exon (NM_029116, exon 2 of 2)	16515	NM_029116	74901	Mm.46675	NM_029116	ENSMUSG00000055675	Kbtbd11	2900016B01Rik|4930465M17Rik|mKIAA0711	kelch repeat and BTB (POZ) domain containing 11	protein-coding	2.33134360389838	2.4489093128515	2.35061388285438	2.33202032784055	2.13222187564014	2.25039470834501	2.30857995321879	2.20539892617631	2.4517293611841	2.52595257363375	2.53041916378181	2.51307820786044	2.54442722409818	2.47980662898552	2.49036865866177	2.56423518398474	2.56438150353944	2.52581113706504	2.46926093727142	2.5549214687522	2.63111250348803	2.44332276367351	2.49904438406969	2.57343156046952	2.62402901147113	2.56255700443312	2.56599960265265	2.57692049362262	2.53618613381004	2.43692175389115	2.50128910344785	2.23670779255276	2.36152989700486	2.16259618963811	2.08985486116771	2.25570609567958	2.17215245986753	2.43353458259699	2.42289841872865	-0.342254494541306	0.163756475737112	0.87190002244852	-0.429816295912992	0.0539692175930785	0.59014727358562
Merged-chr8-92447285-1	chr8	92447235	92447335	+	3.85	1e+26	Intergenic	Intergenic	89489	NM_018826	54352	Mm.101153	NM_018826	ENSMUSG00000031737	Irx5	-	Iroquois related homeobox 5 (Drosophila)	protein-coding	0.00932338409979857	0.0199385841386724	0.0199385841386724	0.0326810062159821	0.00932338409979857	0.00932338409979857	0.0119850179704641	0.00932338409979857	0.0620513630404476	0.0199385841386724	0.134676133892637	0.17423324912104	0.0119850179704641	0.0199385841386724	0.165793864884208	0.00932338409979857	0.0346659350187712	0.0244014877074807	0.0326810062159821	0.181828359559535	0.155210339898552	0.390170101337298	0.0448302579732339	0.0940543234666092	0.553209946324348	0.611245272874197	0.233476267992186	0.608582102206327	0.00932338409979857	0.0199385841386724	0.00760679975029567	0.00932338409979857	0.0820658567978514	0.00932338409979857	0.466684697887424	0.378750102128844	0.134676133892637	0.445515107608653	0.0620513630404476	1.51617144113637	0.438155747253698	1	0.29719051601202	1	1
Merged-chr5-27804982-1	chr5	27804869	27805096	+	14	10	Intergenic	Lx6|LINE|L1	-13432	NM_018878	55982	Mm.277190	NM_018878	ENSMUSG00000002221	Paxip1	D5Ertd149e|PTIP	PAX interacting (with transcription-activation domain) protein 1	protein-coding	0.00932338409979857	0.0199385841386724	0.0199385841386724	0.0326810062159821	0.00932338409979857	0.488507548239177	0.0119850179704641	0.00932338409979857	0.0620513630404476	0.0199385841386724	0.00932338409979857	0.17423324912104	0.0119850179704641	0.368794021266208	0.537159814253894	0.233476267992186	0.0346659350187712	0.0244014877074807	0.483066967183316	0.00932338409979857	0.817320365729263	0.390170101337298	0.0448302579732339	0.0940543234666092	0.0751560925974782	0.275430426290908	0.00932338409979857	0.215582557560423	0.00932338409979857	0.356401851261549	0.0751560925974782	0.920493695595725	1.11643916275318	1.2452549190976	1.14610346028795	0.693138471498439	0.9544151941059	0.0244014877074807	0.0620513630404476	1.10781617233194	0.511855652631923	1	0.660045939372466	0.779898168540712	1
Merged-chr14-76818600-2	chr14	76818505	76818671	+	6.515	1.00000001e+38	Intergenic	Intergenic	141020	NR_015485	73272	Mm.116804	NR_015485	ENSMUSG00000101009	1700108F19Rik	1700020I02Rik|BB065030	RIKEN cDNA 1700108F19 gene	ncRNA	0.778700079110863	0.378750102128844	0.787223430992218	0.749906445022613	0.547004231757686	0.488507548239177	0.280811078134363	0.288448175604311	0.858756164994939	0.884267914693814	0.382157546247578	0.871747970656435	0.0119850179704641	0.0199385841386724	0.987449712275865	0.619142333661017	0.674323280840426	0.0244014877074807	0.868702139763776	0.547004231757686	0.857724253110303	0.00932338409979857	0.996603363576903	0.476930721574371	1.01818514064442	0.488507548239177	0.444517208479669	0.0940543234666092	0.233476267992186	0.87261066058355	0.265548524140211	0.871747970656435	0.847098531375322	0.641391693778915	0.34284494388782	0.575365105476118	0.134676133892637	0.445515107608653	0.0620513630404476	-0.659779772627866	0.608601275346452	1	-1.45671053006907	0.100080123056322	0.72034094871714
Merged-chr8-123397120-1	chr8	123397036	123397204	+	8.2	1e+21	intron (NM_001286363, intron 12 of 16)	intron (NM_001286363, intron 12 of 16)	-9962	NM_008559	17199	Mm.324942	NM_008559	ENSMUSG00000074037	Mc1r	Mshra|Tob|e	melanocortin 1 receptor	protein-coding	0.248102357303642	0.0199385841386724	0.558394498995649	0.311697443735554	0.00932338409979857	0.00932338409979857	0.0119850179704641	0.150258427120233	0.520946909099747	0.0199385841386724	0.00932338409979857	0.601375682826066	0.0119850179704641	0.0199385841386724	0.537159814253894	0.00932338409979857	0.0346659350187712	0.0244014877074807	0.0326810062159821	0.00932338409979857	0.00932338409979857	0.00932338409979857	0.0448302579732339	0.00557651139010016	0.0751560925974782	0.0119850179704641	0.00932338409979857	0.00760679975029567	0.141598907722678	0.0199385841386724	0.598683470498043	1.11166789793093	1.27008235255825	0.641391693778915	0.466684697887424	0.0199385841386724	0.134676133892637	0.279567551777268	0.553209946324348	-3.10770117234121	0.397899111201911	1	2.40136008115698	0.335054181607227	0.930779260794889
Merged-chr13-92328239-9	chr13	92328132	92328360	+	13.428888	1e+34	intron (NM_001311120, intron 8 of 23)	intron (NM_001311120, intron 8 of 23)	-26537	NM_010049	13361	Mm.23695	NM_010049	ENSMUSG00000021707	Dhfr	8430436I03Rik|AA607882|AI662710|AW555094	dihydrofolate reductase	protein-coding	1.21833750541257	1.08721119149195	1.23628853680446	1.18587305770021	1.36704082768391	1.5014268935823	1.26517392908711	1.49002337085343	0.858756164994939	0.77830292239274	0.443658752143765	0.601375682826066	0.27782012043866	0.558394498995649	0.537159814253894	0.473601024122542	0.473601024122542	0.445515107608653	0.483066967183316	0.771639667201476	0.665686504240161	0.210208099284808	0.65260339228053	0.595650206564165	0.553209946324348	0.0119850179704641	0.567393606745233	0.215582557560423	0.141598907722678	0.0199385841386724	0.00760679975029567	0.00932338409979857	0.599821288293056	0.00932338409979857	0.0119850179704641	0.0199385841386724	0.134676133892637	0.791561163439666	0.803558541022243	0.782982201485801	0.463873723856502	1	-1.83216170450537	0.12493425023084	0.762555255722944
Merged-chr1-167277054-1	chr1	167277004	167277104	+	5.76	1e+34	intron (NM_030724, intron 1 of 6)	ID_B1|SINE|B4	8073	NM_030724	80914	Mm.280895	NM_030724		Uck2	AA407809|AI481316|AU018180|AU020720|TSA903|UK|UMK|Umpk	uridine-cytidine kinase 2	protein-coding	0.390170101337298	0.0199385841386724	0.558394498995649	0.443658752143765	0.345143858159578	0.309531669541867	0.0119850179704641	0.703639608077371	0.0620513630404476	0.345143858159578	0.198829939879819	0.17423324912104	0.27782012043866	0.368794021266208	0.165793864884208	0.233476267992186	0.674323280840426	0.581574354495984	0.483066967183316	0.741729180798212	0.155210339898552	0.390170101337298	0.394568655986143	0.476930721574371	0.0751560925974782	0.275430426290908	0.444517208479669	0.161564776243365	0.429516455891764	0.0199385841386724	0.0751560925974782	0.181828359559535	0.0820658567978514	0.198829939879819	0.0119850179704641	0.233476267992186	0.134676133892637	0.663890664626893	0.0620513630404476	0.913973423792789	0.563825621553015	1	-0.333001410547316	0.990716801797397	1
Merged-chr5-77443034-1	chr5	77442984	77443084	+	6.12	1e+19	Intergenic	Intergenic	-22454	NR_131050	69370	Mm.426881	NR_131050		1700017L05Rik	-	RIKEN cDNA 1700017L05 gene	ncRNA	0.00932338409979857	0.0199385841386724	0.0199385841386724	0.0326810062159821	0.00932338409979857	0.00932338409979857	0.0119850179704641	0.00932338409979857	0.0620513630404476	0.0199385841386724	0.00932338409979857	0.0540990347892632	0.0119850179704641	0.0199385841386724	0.165793864884208	0.098429838144832	0.473601024122542	0.0244014877074807	0.0326810062159821	0.00932338409979857	0.155210339898552	0.00932338409979857	0.0119850179704641	0.00557651139010016	0.0751560925974782	0.0119850179704641	0.233476267992186	0.00760679975029567	0.00760679975029567	0.0199385841386724	0.00760679975029567	0.575365105476118	0.0820658567978514	0.760794236402048	0.75736845669266	0.952032083798216	0.702009168059454	0.844448885499102	0.0620513630404476	-1.49939740775498	0.656525203295081	1	0.158977682342833	1	1
Merged-chr17-58588694-1	chr17	58588644	58588744	+	2.43	1e+24	Intergenic	Intergenic	402681	NM_027001	69239	Mm.246732	NM_027001	ENSMUSG00000024227	Pdzph1	2610034M16Rik|AV114557	PDZ and pleckstrin homology domains 1	protein-coding	0.00932338409979857	0.0199385841386724	0.0199385841386724	0.0326810062159821	0.00932338409979857	0.175207326554884	0.0119850179704641	0.00932338409979857	0.0620513630404476	0.0199385841386724	0.00932338409979857	0.17423324912104	0.0119850179704641	0.0199385841386724	0.165793864884208	0.378750102128844	0.0346659350187712	0.0244014877074807	0.0326810062159821	0.00932338409979857	0.248102357303642	0.00932338409979857	0.189466840002454	0.00557651139010016	0.0751560925974782	0.0119850179704641	0.134676133892637	0.00760679975029567	0.773895541194003	0.356401851261549	0.00760679975029567	0.0751560925974782	0.0820658567978514	0.198829939879819	0.34284494388782	0.0199385841386724	0.134676133892637	0.0244014877074807	0.0620513630404476	-0.494388587590345	0.999999999999999	1	2.0398792618443	0.250110724529351	0.883322759833666
Merged-chr7-43452761-40	chr7	43452418	43452977	+	111.443748	1.11111111111111e+38	intron (NM_026695, intron 2 of 5)	intron (NM_026695, intron 2 of 5)	-4800	NR_106018	102465636		NR_106018	ENSMUSG00000099210	Mir7051	Gm27685|mmu-mir-7051	microRNA 7051	ncRNA	1.94171375381664	2.10321145473835	2.05898887893452	1.95598363030672	2.06575984679681	2.24388961745969	2.25754142367191	2.22680841553286	2.14700253040095	2.30713186394994	2.20254033088348	2.32107108775908	2.31689473174104	2.39714171660102	2.19807265554519	2.29792713487891	2.24744102155509	2.27172771207361	2.18795949756681	2.13189272433914	2.28914395456808	2.13652497508068	2.23528661422471	2.30709453527334	2.36004373781728	2.23740999179016	2.16782312588682	2.09863677626885	2.21428710794222	2.20045935306466	2.08699066822213	1.89504495898479	1.9361175383098	2.05636305843196	2.0891212099549	2.10315896011756	2.09256198063452	1.81292148398567	1.80226588858219	-0.462382806147493	0.0523711562904849	0.660341218499165	-0.651345641112275	0.00171777861214053	0.0943206935311145
Merged-chr18-15060751-15	chr18	15060464	15060857	+	11.862667	1.10100011111101e+38	intron (NM_134112, intron 1 of 4)	intron (NM_134112, intron 1 of 4)	2922	NM_001142731	106931	Mm.329299	NM_134112	ENSMUSG00000036225	Kctd1	4933402K10Rik|AI661543|AW553000	potassium channel tetramerisation domain containing 1	protein-coding	1.07171809258791	0.991110350834824	0.929923374061988	0.946589731701844	0.429516455891764	0.955705055305462	0.280811078134363	0.817666023150535	0.858756164994939	1.14245564501804	0.92727308222281	0.907643610088465	1.07720225294871	0.558394498995649	1.47265314253323	1.21644892373643	1.2127362566718	1.24940932561466	1.41890179078856	0.847098531375322	1.32471130756287	0.737991787543057	1.50294372196778	1.31483011991538	1.42340298540192	1.31993049698718	1.36704082768391	1.02476180100364	1.23063141318787	1.26000456316553	0.848601314438816	0.999260793452567	0.943568732351876	0.950159764728237	0.817666023150535	0.903282528308353	1.2172993382192	1.11029715505596	1.06918086986894	-1.06371890460412	0.0673364309824755	0.704891364652998	-1.07707514307744	0.00494078158296032	0.181457739533632
Merged-chr11-83191995-1	chr11	83191945	83192045	+	4.93	100000000000	intron (NM_011409, intron 1 of 2)	RLTR20B3A_MM|LTR|ERVK	665	NM_011409	20557	Mm.290922	NM_011409	ENSMUSG00000018986	Slfn3	-	schlafen 3	protein-coding	0.778700079110863	0.378750102128844	0.0199385841386724	0.857724253110303	0.429516455891764	0.00932338409979857	0.280811078134363	0.00932338409979857	0.520946909099747	0.54881067829073	0.266796165266322	0.0540990347892632	0.0119850179704641	0.0199385841386724	0.646656969855628	0.00932338409979857	0.0346659350187712	0.0244014877074807	0.714973787042936	0.181828359559535	0.00932338409979857	0.390170101337298	0.127885933302649	0.00557651139010016	0.553209946324348	0.161564776243365	0.134676133892637	0.416396401079672	0.233476267992186	0.544722286593575	0.102734714849592	0.715848723966044	0.599821288293056	0.547004231757686	0.713402746260841	0.0199385841386724	0.86619382032866	0.0244014877074807	0.0620513630404476	-0.434218998833856	1	1	1.1104030752268	0.592524384240705	1
Merged-chr18-41991797-15	chr18	41991696	41991868	+	8.94	1.11000011011001e+38	exon (NM_001033426, exon 2 of 3)	exon (NM_001033426, exon 2 of 3)	7267	NM_001033426	332309	Mm.240520	NM_001033426	ENSMUSG00000073574	Grxcr2	Gm851	glutaredoxin, cysteine rich 2	protein-coding	0.725161531189349	0.866500022987809	0.988234552090171	0.618664703665152	0.784848330793688	1.22814782168908	1.05960796120883	0.817666023150535	1.04122270995745	1.12691414831118	0.900513638688059	1.11166789793093	0.695581456960563	0.787223430992218	1.05889754106211	1.15332535550558	1.16491530491326	1.08384019721051	1.07460579512202	0.547004231757686	0.773022065213594	0.812613560554445	1.10589563213045	0.874300623007196	0.773022065213594	0.97525666563647	1.07936890033872	0.656300997535002	1.04953763214139	1.2198211793202	0.87892440467162	0.674323280840426	0.847098531375322	0.857724253110303	0.34284494388782	0.844448885499102	0.9544151941059	0.0244014877074807	0.553209946324348	-1.32504011929727	0.027572293737704	0.544587783734608	0.0625823117486854	0.787635612605519	1
Merged-chr5-111722064-1	chr5	111722014	111722114	+	2.34	1e+24	Intergenic	Intergenic	39664	NR_045834	269683	Mm.136946	NM_207252	ENSMUSG00000085271	E130006D01Rik	Gm16018|Gm681|OTTMUSG00000029083	RIKEN cDNA E130006D01 gene	ncRNA	0.00932338409979857	0.0199385841386724	0.0199385841386724	0.0326810062159821	0.215582557560423	0.00932338409979857	0.0119850179704641	0.00932338409979857	0.0620513630404476	0.0199385841386724	0.134676133892637	0.17423324912104	0.0119850179704641	0.0199385841386724	0.00932338409979857	0.473601024122542	0.0346659350187712	0.0244014877074807	0.0326810062159821	0.00932338409979857	0.00932338409979857	0.390170101337298	0.0119850179704641	0.0199385841386724	0.0751560925974782	0.0119850179704641	0.00932338409979857	0.0940543234666092	0.741729180798212	0.0199385841386724	0.00760679975029567	0.00932338409979857	0.0820658567978514	0.34284494388782	0.0119850179704641	0.0199385841386724	0.134676133892637	0.445515107608653	0.553209946324348	-0.170490244356994	1	1	1.66397819301291	0.498316906920029	0.99496810670914
Merged-chr1-43728345-1	chr1	43728295	43728395	+	7.28	1000000000	Intergenic	MusHAL1|LINE|L1	-2257	NM_024283	78896	Mm.50109	NM_024283	ENSMUSG00000026051	1500015O10Rik	Ecrg4	RIKEN cDNA 1500015O10 gene	protein-coding	0.311697443735554	0.0199385841386724	0.0199385841386724	0.443658752143765	0.922034552850826	0.886893833111307	0.416396401079672	0.288448175604311	0.0620513630404476	0.0199385841386724	0.134676133892637	0.443658752143765	0.0119850179704641	0.690097257777185	0.00932338409979857	0.00932338409979857	0.34284494388782	0.445515107608653	0.0326810062159821	0.00932338409979857	0.00932338409979857	0.00932338409979857	0.00557651139010016	0.0940543234666092	0.0751560925974782	0.0119850179704641	0.233476267992186	0.0940543234666092	0.141598907722678	0.0199385841386724	0.512046642326883	0.181828359559535	0.0820658567978514	0.00932338409979857	0.181828359559535	0.0199385841386724	0.134676133892637	0.0244014877074807	0.553209946324348	-2.141345890496	1	1	2.02599247649067	0.361551437298838	0.941728497280965
Merged-chr2-22028758-3	chr2	22028692	22028820	+	10.723333	100000110000	Intergenic	Intergenic	-198747	NM_148413	667663	Mm.330033	NM_148413	ENSMUSG00000025716	Myo3a	9030416P08Rik	myosin IIIA	protein-coding	1.01225504769164	1.29179364768971	0.558394498995649	1.13394660835587	0.215582557560423	0.396730729978452	0.703639608077371	0.288448175604311	0.0620513630404476	0.77830292239274	0.134676133892637	0.17423324912104	0.695581456960563	0.368794021266208	0.00932338409979857	0.473601024122542	0.34284494388782	0.671116054284948	0.0326810062159821	0.00932338409979857	0.363859968565408	0.210208099284808	0.00557651139010016	0.0940543234666092	0.0751560925974782	0.488507548239177	0.363859968565408	0.215582557560423	0.141598907722678	0.544722286593575	0.34054016877292	0.0751560925974782	0.599821288293056	0.198829939879819	0.0119850179704641	0.0199385841386724	0.134676133892637	0.0244014877074807	0.0620513630404476	-0.165665399490216	1	1	2.29387942144421	0.168048593277923	0.818851569827807
Merged-chr1-119892551-4	chr1	119892487	119892632	+	7.64	1.0000001e+26	Intergenic	Intergenic	20609	NM_175106	66343	Mm.49942	NM_175106	ENSMUSG00000036975	Tmem177	2300008B03Rik	transmembrane protein 177	protein-coding	0.846547244821697	0.219128780590327	0.346312387520258	0.857724253110303	0.345143858159578	0.488507548239177	0.608582102206327	0.00932338409979857	1.04122270995745	0.77830292239274	0.466684697887424	0.907643610088465	0.695581456960563	0.690097257777185	0.646656969855628	0.098429838144832	0.473601024122542	0.445515107608653	0.868702139763776	0.466684697887424	0.995728266008592	0.210208099284808	0.586547526070671	0.874300623007196	0.916318205716447	0.275430426290908	0.706678418983534	0.698192740120834	0.580306907225449	0.466684697887424	0.265548524140211	0.920493695595725	0.0820658567978514	1.00494803987991	1.09473801785248	1.1809073887096	1.29967280886601	0.445515107608653	0.0620513630404476	0.937252535635667	0.450763990205279	1	-0.463746372646743	0.419092794763625	0.968628847529484
Merged-chr1-89074888-1	chr1	89074838	89074938	+	6.51	1000000000	intron (NM_133816, intron 1 of 5)	intron (NM_133816, intron 1 of 5)	4426	NM_133816	98402	Mm.170983	NM_133816		Sh3bp4	AI594717|AW227605|BOG25	SH3-domain binding protein 4	protein-coding	0.181828359559535	0.0199385841386724	0.346312387520258	0.0326810062159821	0.877441655629133	0.396730729978452	0.0119850179704641	0.771639667201476	0.0620513630404476	0.345143858159578	0.134676133892637	0.00760679975029567	0.0119850179704641	0.368794021266208	0.00932338409979857	0.233476267992186	0.0346659350187712	0.0244014877074807	0.483066967183316	0.181828359559535	0.466684697887424	0.390170101337298	0.00557651139010016	0.0199385841386724	0.0751560925974782	0.0119850179704641	0.00932338409979857	0.00760679975029567	0	0.544722286593575	0.175207326554884	0.00932338409979857	0.0820658567978514	0.00932338409979857	0.0119850179704641	0.378750102128844	0.134676133892637	0.0244014877074807	0.0620513630404476	2.11889765661122	0.245742556715149	0.95986972256483	1.20096983059715	0.564611429490391	1
Merged-chr11-73177396-74	chr11	73176690	73178016	+	102.918785	1.11111111111111e+38	promoter-TSS (NM_001168470)	promoter-TSS (NM_001168470)	270	NM_029564	76281	Mm.371656	NM_029564	ENSMUSG00000040158	Tax1bp3	1300011C24Rik|TIP-1	Tax1 (human T cell leukemia virus type I) binding protein 3	protein-coding	2.44200580952357	2.49578012290746	2.44948930304755	2.43545762852114	2.33054942035324	2.31533399609877	2.36248056904083	2.38253257448856	2.43824061450094	2.42950132486683	2.36508651236162	2.45101363571315	2.31421250422543	2.35289046716694	2.45592945581432	2.45451256221036	2.46023616444087	2.46802249247729	2.35856414784472	2.37505005551043	2.41921357488703	2.39052759319823	2.42269459752349	2.41249271465927	2.42603349813222	2.48373262038876	2.40358763529474	2.41085774149504	2.41331262847279	2.29533249401275	2.48383161806153	2.345863297831	2.32207283161218	2.32368750548965	2.35733935612969	2.28137279422029	2.37085191483665	2.31034427994543	2.30631492333904	-0.536495473641138	0.0213353378038576	0.499248314279102	-0.289944407577386	0.204173887065858	0.849278355458783
Merged-chr11-115705770-5	chr11	115705663	115705870	+	19.903999	1.00000001e+34	intron (NM_008163, intron 1 of 5)	intron (NM_008163, intron 1 of 5)	2831	NM_008163	14784	Mm.439649	NM_008163	ENSMUSG00000059923	Grb2	AA408164|Ash	growth factor receptor bound protein 2	protein-coding	0.523466855698508	0.378750102128844	0.787223430992218	0.749906445022613	0.547004231757686	0.649691699734329	0.496104039478313	0.00932338409979857	0.520946909099747	0.345143858159578	0.789626183028141	0.725543502388253	0.0119850179704641	0.690097257777185	0.537159814253894	0.559797456166953	0.674323280840426	0.671116054284948	0.483066967183316	0.771639667201476	0.665686504240161	0.54881067829073	0.34284494388782	0.68631118947535	0.0751560925974782	0.275430426290908	0.444517208479669	0.791561163439666	0.580306907225449	0.466684697887424	0.42063425769596	0.575365105476118	0.0820658567978514	0.702009168059454	0.544722286593575	1.12569291433794	1.10885038381495	1.78363206828847	1.63464344139824	0.580447207805768	0.598713234006589	1	0.874457256058851	0.285037237781441	0.904588246264594
Merged-chr16-91314314-38	chr16	91314158	91314456	+	26.858421	1.11111111111111e+38	Intergenic	Intergenic	44538	NM_016968	50914	Mm.39300	NM_016968	ENSMUSG00000046160	Olig1	AI836478|AW494459|Bhlhb6|Olg-1|Oligo1|bHLHe21	oligodendrocyte transcription factor 1	protein-coding	1.65250181851462	1.71245991819307	1.72271644039577	1.59256756609065	1.73975813883742	1.76074574667962	1.72506389408547	1.72994105574333	1.8671613102415	1.58451862939561	1.63189958071931	1.61481900687796	1.43608254993837	1.61306445577281	1.50434121183485	1.50264166406347	1.51883867657871	1.55130218768867	1.52542698717963	1.59398139660264	1.61531407773095	1.50526634879295	1.42862022498452	1.37688666842426	1.29197033152576	1.38309582285265	1.38393279482886	1.47618598456927	1.61700213933595	1.30781018808916	1.47021569474656	1.37422395269801	1.42425692174669	1.52348469874266	1.49972123238704	1.44352545130243	1.2172993382192	1.22656582062038	1.3304744382077	0.166286972580205	0.628133790302605	1	0.273713633730245	0.408029713680422	0.964613577564764
Merged-chr1-189675669-33	chr1	189675470	189675806	+	18.66091	1.11011011011111e+38	intron (NM_001081363, intron 7 of 17)	intron (NM_001081363, intron 7 of 17)	12448	NM_001081363	108000	Mm.129746	NM_001081363	ENSMUSG00000026605	Cenpf	6530404A22Rik|AI325968|CENF|Lek1|PRO1779|mitosin	centromere protein F	protein-coding	1.17379961071847	1.38951275190619	1.39927215292558	1.08721119149195	1.52814681722159	1.66299569959413	1.54853857989634	1.64535432848745	1.38207908678233	1.51149678003442	1.41318782193475	1.41842954057982	1.50286397108577	1.33300540342425	1.38951275190619	1.03522000394152	1.39010702985112	1.24940932561466	1.32903992255215	1.42670752971788	1.21559223146747	1.31090555324179	1.45016110552844	1.42340298540192	1.01818514064442	1.34174825937768	1.44796364454161	1.42425692174669	1.57014663245584	1.42085754975593	1.28727403466815	1.14914913556406	1.20198598383086	1.32173260639936	1.22638303614045	1.32577174022562	1.2172993382192	1.54517683388896	1.58042606102665	0.203815242152339	0.716338410009394	1	0.131573636710141	0.626843022547046	1
Merged-chr7-110448174-4	chr7	110448108	110448245	+	16.827499	1.1e+21	intron (NM_177324, intron 8 of 40)	intron (NM_177324, intron 8 of 40)	166744	NM_177324	319934	Mm.102970	NM_177324	ENSMUSG00000038371	Sbf2	4833411B01Rik|AA414977|AI317167|B430219L04Rik|Mtmr13|mMTMH1	SET binding factor 2	protein-coding	0.00932338409979857	0.0199385841386724	0.0199385841386724	0.0326810062159821	0.00932338409979857	0.00932338409979857	0.0119850179704641	0.00932338409979857	0.0620513630404476	0.0199385841386724	0.00932338409979857	0.00760679975029567	0.0119850179704641	0.0199385841386724	0.0620513630404476	0.00932338409979857	0.0346659350187712	0.0244014877074807	0.0326810062159821	0.00932338409979857	0.363859968565408	0.00932338409979857	0.00557651139010016	0.00557651139010016	0.0751560925974782	0.275430426290908	0.00932338409979857	0.00760679975029567	0.233476267992186	0.356401851261549	0.00760679975029567	1.38629646767239	1.64772741117787	1.08267308962524	1.1070520117337	0.781179550486502	0.134676133892637	0.0244014877074807	0.553209946324348	0.926142694752573	0.999999999999997	1	3.58468493410243	0.281704895773383	0.90247479723371
Merged-chr2-132292317-2	chr2	132292254	132292381	+	5.885	1.001e+28	intron (NM_001291039, intron 1 of 12)	intron (NM_001291039, intron 1 of 12)	6378	NM_001291039	110911	Mm.284503	NM_138651	ENSMUSG00000058793	Cds2	5730450N06Rik|5730460C18Rik|AI854580|D2Wsu127e	CDP-diacylglycerol synthase (phosphatidate cytidylyltransferase) 2	protein-coding	0.00932338409979857	0.0199385841386724	0.346312387520258	0.0326810062159821	0.429516455891764	0.715848723966044	0.416396401079672	0.771639667201476	0.0620513630404476	0.0199385841386724	0.00932338409979857	0.00760679975029567	0.165793864884208	0.0199385841386724	0.00932338409979857	0.233476267992186	0.0346659350187712	0.0244014877074807	0.0326810062159821	0.00932338409979857	0.00932338409979857	0.288448175604311	0.65260339228053	0.311697443735554	0.773022065213594	0.947100187257288	0.706678418983534	0.445515107608653	0.34284494388782	0.233476267992186	0.87892440467162	0.429516455891764	0.0820658567978514	0.547004231757686	0.665686504240161	0.378750102128844	0.86619382032866	0.0244014877074807	0.0620513630404476	0.633128296030026	1	1	0.226212839927146	0.943179834892332	1
Merged-chr1-21012752-3	chr1	21012671	21012850	+	14.266666	1.11e+09	intron (NM_177409, intron 4 of 10)	intron (NM_177409, intron 4 of 10)	61134	NM_027974	71877	Mm.29178	NM_027974	ENSMUSG00000041809	Efhc1	1700029F22Rik|mRib72-1|myoclonin1	EF-hand domain (C-terminal) containing 1	protein-coding	0.00932338409979857	0.378750102128844	0.929923374061988	0.0326810062159821	1.2452549190976	1.30708240744058	1.20315786632091	1.02319159650076	0.520946909099747	0.345143858159578	0.00932338409979857	0.17423324912104	0.599821288293056	0.368794021266208	0.165793864884208	0.233476267992186	0.0346659350187712	0.0244014877074807	0.483066967183316	0.345143858159578	0.155210339898552	0.654283345820863	0.34284494388782	0.198829939879819	0.0751560925974782	0.611245272874197	0.00932338409979857	0.416396401079672	0.281932911669314	0.544722286593575	0.175207326554884	0.00932338409979857	1.00410724246612	0.198829939879819	0.34284494388782	0.0199385841386724	0.544722286593575	0.0244014877074807	0.0620513630404476	1.45041883461409	0.41060569600075	1	0.666826895767345	0.486510684824452	0.992413652896338
Merged-chr17-66131437-39	chr17	66131289	66131571	+	40.10923	1.11111111111111e+38	intron (NM_001003919, intron 5 of 26)	intron (NM_001003919, intron 5 of 26)	7910	NM_001003919	320209	Mm.259605	NM_001003919	ENSMUSG00000035842	Ddx11	4732462I11Rik|CHL1|CHLR1|KRG2|essa15a	DEAD/H (Asp-Glu-Ala-Asp/His) box helicase 11	protein-coding	1.51404849690267	1.34378531966641	1.72271644039577	1.55622238905962	1.91848542207393	1.98812288859762	1.73962620407924	1.96751874346515	1.4172720935301	1.55644093762873	1.58042606102665	1.36704082768391	1.66962442867683	1.63524863516914	1.70191011837214	1.57558000538238	1.66743772260535	1.52484184625216	1.73317363734082	1.60151091786117	1.41226646388009	1.55631821053792	1.74704364228586	1.57089919948722	1.80019063754701	1.66822396474662	1.6820691723454	1.58451862939561	1.73079811312074	1.76374827264187	1.58711770840004	1.73530525728882	1.71514226311844	1.87007847295699	1.87344206763434	1.87738948871585	1.82448645094182	1.8112524277764	1.80875355503284	-0.396437595866624	0.22517148164995	0.939505133353537	-0.263370143322225	0.356968719958017	0.938638633871225
Merged-chr5-99339845-18	chr5	99339700	99340100	+	13.357778	1.011101111111e+37	intron (NR_030692, intron 3 of 3)	intron (NR_030692, intron 3 of 3)	-86973	NM_145839	320292	Mm.259074	NM_145839	ENSMUSG00000029333	Rasgef1b	4732452O09Rik|GPIgamma4|Gpig4	RasGEF domain family, member 1B	protein-coding	0.948999211557802	0.866500022987809	0.787223430992218	0.857724253110303	0.956416931748058	1.00918048670327	1.09615768441687	0.990218112265388	1.16986963819295	1.23960525010354	1.43102677917211	1.11166789793093	1.28037433606839	1.24488245106692	1.14799681555904	1.27409792660933	1.44673309859763	1.20315786632091	1.41890179078856	1.09585804958802	1.28402887477488	1.42765173458972	1.12552643584784	1.07171809258791	1.38393279482886	1.17236841199546	1.26645595756359	1.13990101322194	1.08905205833636	1.03522000394152	1.41226646388009	0.920493695595725	0.847098531375322	0.702009168059454	0.34284494388782	1.27008235255825	0.134676133892637	1.56914721445409	1.3473256029445	-0.0460301509048381	0.948381084634694	1	0.107466864873856	0.963840304542151	1
Merged-chr4-22490753-2	chr4	22490698	22490809	+	4.905	1.00000001e+30	non-coding (NR_131335, exon 1 of 3)	non-coding (NR_131335, exon 1 of 3)	205	NR_131335	105500046		NR_131335		Pnky	-	long intergenic non-protein coding RNA Pnky	ncRNA	0.00932338409979857	0.607098302841826	0.346312387520258	0.0326810062159821	0.00932338409979857	0.396730729978452	0.0119850179704641	0.288448175604311	0.718712171071084	0.345143858159578	0.539528216054417	0.443658752143765	0.0119850179704641	0.558394498995649	0.717484570620051	0.233476267992186	0.0346659350187712	0.445515107608653	1.07460579512202	0.466684697887424	0.665686504240161	0.00932338409979857	0.778700079110863	0.96540310476302	0.553209946324348	0.161564776243365	0.444517208479669	0.0940543234666092	0.34284494388782	0.0199385841386724	0.0751560925974782	0.181828359559535	0.0820658567978514	0.00932338409979857	0.0119850179704641	0.0199385841386724	0.134676133892637	0.663890664626893	0.963709968025386	0.208418403338275	0.860766666383376	1	-2.19257809748605	0.0128878593027604	0.310310983116842
Merged-chr15-80948427-54	chr15	80948121	80948831	+	26.23889	1.11111011111111e+38	promoter-TSS (NM_009634)	promoter-TSS (NM_009634)	-14	NM_009634	11564	Mm.38151	NM_009634	ENSMUSG00000022407	Adsl	Adl|Asl	adenylosuccinate lyase	protein-coding	1.78845167721936	1.57125317752353	1.71651993835712	1.76993711093291	1.76178161976305	1.61492421868149	1.6294290464384	1.49002337085343	1.56986491266088	1.40673952637815	1.58042606102665	1.45544475034274	1.47265314253323	1.24488245106692	1.68765811365931	1.45319463524403	1.36217937386459	1.44070843097167	1.37666323739389	1.58760487325917	1.47050142964213	1.3874897003228	1.51464830087945	1.43017818270993	1.34118625436244	1.46055230099563	1.37639991353108	1.47265314253323	1.26578926440312	1.33835327977265	1.41754642535147	1.95733520352895	1.98820338790118	1.98869974430281	1.91359284167459	1.99670621680795	1.97213829862026	2.02155129456046	2.00340257542845	-0.144714131100428	0.771398843161275	1	-0.222233706305164	0.539766419510188	1
Merged-chr14-60988710-1	chr14	60988660	60988760	+	4.58	1e+26	intron (NM_001164155, intron 5 of 9)	intron (NM_001164155, intron 5 of 9)	49277	NM_001164155	29820	Mm.281356	NM_013869	ENSMUSG00000060548	Tnfrsf19	AL023044|AW123854|TAJ|TAJ-ALPHA|TRADE|Troy	tumor necrosis factor receptor superfamily, member 19	protein-coding	0.00932338409979857	0.523466855698508	0.0199385841386724	0.0326810062159821	0.00932338409979857	0.396730729978452	0.0119850179704641	0.288448175604311	0.520946909099747	0.345143858159578	0.0620513630404476	0.443658752143765	0.476930721574371	0.368794021266208	0.165793864884208	0.00932338409979857	0.0346659350187712	0.0244014877074807	0.483066967183316	0.547004231757686	0.155210339898552	0.210208099284808	0.00557651139010016	0.0940543234666092	0.553209946324348	0.0119850179704641	0.233476267992186	0.674323280840426	0.181828359559535	0.356401851261549	0.466684697887424	0.00932338409979857	0.445515107608653	0.198829939879819	0.0119850179704641	0.781179550486502	0.134676133892637	0.791561163439666	0.0620513630404476	1.94978188601231	0.308523253560828	1	2.06895004797225	0.228668816277404	0.866131408245426
Merged-chr15-43063290-1	chr15	43063211	43063370	+	5.06	1e+25	intron (NM_172815, intron 5 of 5)	intron (NM_172815, intron 5 of 5)	107528	NM_172815	239405	Mm.193274	NM_172815	ENSMUSG00000051920	Rspo2	2610028F08Rik|AA673245|D430027K22|ftls	R-spondin 2	protein-coding	0.390170101337298	0.0199385841386724	0.0199385841386724	0.0326810062159821	0.215582557560423	0.544722286593575	0.280811078134363	0.00932338409979857	0.0620513630404476	0.0199385841386724	0.134676133892637	0.443658752143765	0.0119850179704641	0.0199385841386724	0.382157546247578	0.00932338409979857	0.0346659350187712	0.0244014877074807	0.483066967183316	0.181828359559535	0.539528216054417	0.390170101337298	0.34284494388782	0.476930721574371	0.553209946324348	0.0119850179704641	0.444517208479669	0.00760679975029567	0.233476267992186	0.0199385841386724	0.925626789493564	0.00932338409979857	0.0820658567978514	0.42063425769596	0.0119850179704641	0.378750102128844	0.702009168059454	0.445515107608653	0.553209946324348	1.43622359957004	0.453308915295034	1	0.417280733930174	0.854903747475275	1
Merged-chr17-5926881-7	chr17	5926795	5926984	+	9.564285	1.000000000001e+38	intron (NM_025664, intron 15 of 17)	intron (NM_025664, intron 15 of 17)	-14391	NM_001113353	20975	Mm.236068	NM_011523	ENSMUSG00000023805	Synj2	AI481647|SJ2|mKIAA0348	synaptojanin 2	protein-coding	1.2127362566718	0.0199385841386724	0.787223430992218	1.18587305770021	1.15576865298072	0.760794236402048	0.833553875853566	0.544722286593575	1.19742111038537	0.973675400771864	0.864978191848177	0.311697443735554	0.981838637218912	0.787223430992218	1.00410724246612	0.233476267992186	0.473601024122542	0.760794236402048	0.868702139763776	0.275430426290908	0.857724253110303	0.842337210375068	0.445515107608653	0.476930721574371	0.553209946324348	0.0119850179704641	0.663890664626893	0.844448885499102	0.799340954666359	0.0199385841386724	0.466684697887424	0.429516455891764	0.0820658567978514	0.42063425769596	0.181828359559535	0.378750102128844	0.702009168059454	0.445515107608653	0.0620513630404476	0.239457516183692	0.815793040995157	1	0.992004464903298	0.356869561014393	0.938572013448618
Merged-chr16-62711721-1	chr16	62711671	62711771	+	4.05	1e+25	Intergenic	L1_Mus2|LINE|L1	74995	NM_178925	106338	Mm.26321	NM_178925		Nsun3	6720484A09Rik|AU022521	NOL1/NOP2/Sun domain family member 3	protein-coding	0.00932338409979857	0.0199385841386724	0.0199385841386724	0.0326810062159821	0.00932338409979857	0.00932338409979857	0.0119850179704641	0.00932338409979857	0.0620513630404476	0.0199385841386724	0.00932338409979857	0.17423324912104	0.0119850179704641	0.0199385841386724	0.00932338409979857	0.00932338409979857	0.473601024122542	0.0244014877074807	0.0326810062159821	0.466684697887424	0.363859968565408	0.00932338409979857	0.0119850179704641	0.0199385841386724	0.0751560925974782	0.0119850179704641	0.00932338409979857	0.00760679975029567	0	0.0199385841386724	0.787223430992218	0.181828359559535	0.599821288293056	0.00932338409979857	0.0119850179704641	0.0199385841386724	0.134676133892637	0.0244014877074807	0.0620513630404476	1.6062629439956	0.771383593931775	1	1.47159288989807	0.592980918882677	1
Merged-chr1-79825336-1	chr1	79825273	79825399	+	6.3	100000000000	intron (NM_009255, intron 1 of 8)	intron (NM_009255, intron 1 of 8)	33329	NM_009255	20720	Mm.3093	NM_009255	ENSMUSG00000026249	Serpine2	B230326M24Rik|PAI-1|PI-7|PI7|PN-1|Spi4	serine (or cysteine) peptidase inhibitor, clade E, member 2	protein-coding	0.886230710650756	0.607098302841826	0.86619382032866	0.857724253110303	0.00932338409979857	0.544722286593575	0.496104039478313	0.00932338409979857	0.858756164994939	0.677031219339408	0.382157546247578	0.443658752143765	0.799340954666359	0.690097257777185	0.537159814253894	0.473601024122542	0.473601024122542	0.817320365729263	0.714973787042936	0.181828359559535	0.155210339898552	0.95534719966722	0.266796165266322	0.544722286593575	0.0751560925974782	0.55918087898966	0.567393606745233	0.215582557560423	0.523466855698508	0.233476267992186	0.512046642326883	0.429516455891764	0.847098531375322	0.00932338409979857	0.466684697887424	0.575365105476118	0.134676133892637	0.0244014877074807	0.963709968025386	0.696335310646279	0.633893984019118	1	0.416897930824058	0.776229201232755	1
Merged-chr10-117142113-26	chr10	117142008	117142229	+	14.140385	1.0001000100011e+38	intron (NM_177798, intron 1 of 9)	intron (NM_177798, intron 1 of 9)	6356	NM_177798	327826	Mm.135965	NM_177798	ENSMUSG00000020170	Frs2	4732458E18|C330018A15Rik|Frs2alpha|SNT1	fibroblast growth factor receptor substrate 2	protein-coding	1.34753928452273	1.43144140139439	1.39927215292558	1.39284072015109	1.5532094165879	1.54239238115854	1.26517392908711	1.51844302718959	1.26645595756359	1.06994150291474	1.1531963641465	1.08905205833636	1.12465671344314	1.04432139495427	1.09176547641064	0.990218112265388	0.812613560554445	0.671116054284948	0.483066967183316	1.10354457565274	0.665686504240161	0.842337210375068	1.14610346028795	1.00133759666144	1.17547930343137	0.858093881893908	0.663890664626893	1.0333508237722	1.0623494248193	0.466684697887424	0.900808317561654	1.22693540396438	1.27008235255825	1.27449489526445	1.22638303614045	1.29913177799979	1.36674146137741	1.518741921212	1.44207701228435	0.0489905457697152	1	1	-0.45389540199189	0.241096260660967	0.875143074273396
Merged-chr1-176859460-4	chr1	176859374	176859549	+	10.555	1.01e+21	intron (NM_029756, intron 9 of 17)	L1Md_F2|LINE|L1	-23328	NR_037996	15365	Mm.441435	NR_037996		Hmga2-ps1	EG666235|Gm7996|Hmgic-ps1|[y]i-c	high mobility group AT-hook 2, pseudogene 1	pseudo	0.390170101337298	0.378750102128844	0.0199385841386724	0.311697443735554	0.00932338409979857	0.00932338409979857	0.280811078134363	0.00932338409979857	0.0620513630404476	0.0199385841386724	0.134676133892637	0.00760679975029567	0.0119850179704641	0.0199385841386724	0.382157546247578	0.233476267992186	0.0346659350187712	0.445515107608653	0.0326810062159821	0.345143858159578	0.00932338409979857	0.00932338409979857	0.695581456960563	0.818385676318896	0.916318205716447	0.275430426290908	0.00932338409979857	0.416396401079672	0.0381715905868842	0.233476267992186	0.00760679975029567	1.21820358359625	1.07171809258791	0.797005483905279	0.899668548935524	1.07936890033872	1.10885038381495	1.38393279482886	1.29387864923041	-0.791036303758685	0.683972604869284	1	-2.09725677363216	0.0135860069006346	0.318713665226784
Merged-chr16-88703411-14	chr16	88703174	88703559	+	11.623571	1.00100100001101e+37	Intergenic	RLTR13C2|LTR|ERVK	4596	NM_027155	69661	Mm.58243	NM_027155	ENSMUSG00000050704	2310061N02Rik	-	RIKEN cDNA 2310061N02 gene	protein-coding	0.444517208479669	0.952032083798216	0.558394498995649	0.618664703665152	0.763161002931978	0.886893833111307	0.777184472631029	0.641391693778915	1.04122270995745	1.4165521125652	1.02516711725946	1.46776694921099	1.24439928826164	1.47103703757126	0.897171182441964	1.15332535550558	1.29312269318146	0.581574354495984	1.21759112144339	1.00237456840858	1.12677552178192	0.871747970656435	0.866500022987809	1.25612927818398	1.10280875467322	0.922034552850826	1.04060901440819	1.04156892714728	1.15387913541899	1.46027616724508	1.30992990349252	0.759925048466671	0.847098531375322	1.27449489526445	1.04375601398514	1.28063182166567	1.2172993382192	1.04787554624505	0.553209946324348	-0.290071941014029	0.590348106882504	1	0.549064733756961	0.230866442475565	0.867146980425178
Merged-chr16-22357977-2	chr16	22357912	22358043	+	5.77	1.00000001e+34	Intergenic	Intergenic	81593	NM_023794	104156	Mm.155708	NM_023794	ENSMUSG00000013089	Etv5	1110005E01Rik|8430401F14Rik|ERM	ets variant 5	protein-coding	0.00932338409979857	0.0199385841386724	0.0199385841386724	0.0326810062159821	0.215582557560423	0.396730729978452	0.280811078134363	0.00932338409979857	0.858756164994939	0.345143858159578	0.676437171517561	0.443658752143765	0.599821288293056	0.0199385841386724	0.646656969855628	0.846547244821697	0.473601024122542	0.0244014877074807	0.483066967183316	0.813925713647552	0.155210339898552	0.210208099284808	0.34284494388782	0.311697443735554	0.916318205716447	0.714973787042936	0.663890664626893	0.791561163439666	0.0381715905868842	0.0199385841386724	0.175207326554884	0.515058749299267	0.599821288293056	0.198829939879819	0.34284494388782	0.378750102128844	0.702009168059454	0.0244014877074807	0.0620513630404476	-0.393992123378142	0.748417935535024	1	-0.253416567278103	0.67018772573937	1
Merged-chr13-35130826-5	chr13	35130751	35130909	+	8.802	1.00000001e+34	Intergenic	Intergenic	-50793	NR_045616	100503727	Mm.32214	NR_045616	ENSMUSG00000102099	1700011B04Rik	-	RIKEN cDNA 1700011B04 gene	ncRNA	0.649691699734329	0.378750102128844	0.558394498995649	0.618664703665152	0.429516455891764	0.309531669541867	0.280811078134363	0.288448175604311	1.00387763111604	0.846547244821697	0.958806144944427	1.0333508237722	0.773022065213594	0.368794021266208	0.646656969855628	0.6834330030122	0.953805651081468	0.817320365729263	0.868702139763776	0.922034552850826	0.539528216054417	0.95534719966722	0.0448302579732339	0.476930721574371	0.0751560925974782	0.714973787042936	0.567393606745233	0.714973787042936	0.00317568310172015	0.544722286593575	0.575365105476118	0.515058749299267	0.0820658567978514	0.198829939879819	0.665686504240161	0.693138471498439	0.9544151941059	1.35713333912035	1.31293872014279	0.514708364576047	0.598906541239994	1	1.30637129732823	0.281012203076757	0.902067306954393
Merged-chr5-72972499-1	chr5	72972449	72972549	+	4.05	1e+25	intron (NM_153567, intron 7 of 8)	intron (NM_153567, intron 7 of 8)	-34405	NM_173403	231290	Mm.491387	NM_173403	ENSMUSG00000029219	Slc10a4	E130304D01	solute carrier family 10 (sodium/bile acid cotransporter family), member 4	protein-coding	0.00932338409979857	0.0199385841386724	0.0199385841386724	0.0326810062159821	0.215582557560423	0.00932338409979857	0.0119850179704641	0.288448175604311	0.0620513630404476	0.0199385841386724	0.266796165266322	0.00760679975029567	0.27782012043866	0.0199385841386724	0.165793864884208	0.00932338409979857	0.473601024122542	0.0244014877074807	0.0326810062159821	0.345143858159578	0.00932338409979857	0.00932338409979857	0.00557651139010016	0.00557651139010016	0.0751560925974782	0.275430426290908	0.00932338409979857	0.0940543234666092	0.00557651139010016	0.356401851261549	0.787223430992218	0.00932338409979857	0.0820658567978514	0.00932338409979857	0.0119850179704641	0.378750102128844	0.702009168059454	0.0244014877074807	0.0620513630404476	-0.391802359377819	1	1	4.69522113655613	0.0848413154503585	0.684030115308637
Merged-chr19-61110363-5	chr19	61110308	61110421	+	8.778	1.00000001e+27	intron (NR_131953, intron 3 of 6)	B3|SINE|B2	30476	NR_131956	414758	Mm.100056	NM_001001737	ENSMUSG00000074733	Zfp950	5830428H23Rik|AU016073|BC055757|Gm34518|Zfp826|mszf84	zinc finger protein 950	protein-coding	0.523466855698508	0.607098302841826	0.0199385841386724	0.0326810062159821	0.429516455891764	0.649691699734329	0.608582102206327	1.19791567102989	0.858756164994939	0.345143858159578	0.539528216054417	0.725543502388253	0.733903681061611	0.368794021266208	0.165793864884208	0.473601024122542	0.0346659350187712	0.445515107608653	0.714973787042936	0.466684697887424	0.539528216054417	0.654283345820863	0.672979446836147	0.415411584884575	0.773022065213594	0.488507548239177	0.864452914716595	0.535877172784499	0.464282149038289	0.87261066058355	0.512046642326883	0.871747970656435	0.766043652318722	1.12947797564218	1.18532944728422	1.03761883466329	0.702009168059454	1.04787554624505	1.06918086986894	1.44358682629931	0.268761097697939	0.984566205482805	0.0568775586635287	0.996210170967348	1
Merged-chr5-97132884-9	chr5	97132786	97133006	+	12.756666	1.01111e+17	Intergenic	Intergenic	-21300	NM_198422	231474	Mm.332505	NM_198422	ENSMUSG00000055725	Paqr3	6330415A20Rik|AY424292|RKTG	progestin and adipoQ receptor family member III	protein-coding	1.28741995542176	1.65637510110837	0.988234552090171	1.18587305770021	0.991110350834824	0.814336224854982	1.09615768441687	0.817666023150535	1.2184922109677	1.36536471205105	0.887832516194811	1.25661865654017	1.09354733214563	1.04432139495427	0.382157546247578	0.233476267992186	0.473601024122542	0.0244014877074807	0.0326810062159821	0.547004231757686	0.665686504240161	0.00932338409979857	0.0448302579732339	0.00557651139010016	0.0751560925974782	0.0119850179704641	0.00932338409979857	0.00760679975029567	0.429516455891764	0.0199385841386724	0.00760679975029567	0.181828359559535	0.0820658567978514	0.00932338409979857	0.0119850179704641	0.0199385841386724	0.702009168059454	0.445515107608653	0.0620513630404476	0.725250334587193	0.67321981116563	1	1.68319079242921	0.63650509760519	1
Merged-chr18-39368833-2	chr18	39368756	39368923	+	9.16	1e+21	intron (NM_175164, intron 22 of 22)	intron (NM_175164, intron 22 of 22)	118406	NM_008173	14815	Mm.129481	NM_008173	ENSMUSG00000024431	Nr3c1	GR|Grl-1|Grl1	nuclear receptor subfamily 3, group C, member 1	protein-coding	0.311697443735554	0.607098302841826	0.0199385841386724	0.443658752143765	0.429516455891764	0.175207326554884	0.0119850179704641	0.288448175604311	0.0620513630404476	0.345143858159578	0.134676133892637	0.725543502388253	0.0119850179704641	0.23761812796359	0.0620513630404476	0.233476267992186	0.0346659350187712	0.445515107608653	0.714973787042936	0.00932338409979857	0.363859968565408	0.54881067829073	0.394568655986143	0.476930721574371	0.0751560925974782	0.0119850179704641	0.233476267992186	0.0940543234666092	0.0381715905868842	0.233476267992186	0.598683470498043	1.25878302176488	1.20198598383086	0.877441655629133	0.943198993840405	1.01768783355736	0.134676133892637	1.20329687620569	0.0620513630404476	1.14013710824848	0.576842304807015	1	0.0969383859650503	0.937116193408891	1
Merged-chr17-29799048-1	chr17	29798998	29799098	+	2.61	1e+24	Intergenic	Intergenic	-82031	NM_001163741	68597	Mm.390979	NM_026782	ENSMUSG00000024018	Ccdc167	1110021J02Rik	coiled-coil domain containing 167	protein-coding	0.00932338409979857	0.0199385841386724	0.0199385841386724	0.0326810062159821	0.00932338409979857	0.396730729978452	0.0119850179704641	0.00932338409979857	0.0620513630404476	0.345143858159578	0.00932338409979857	0.443658752143765	0.0119850179704641	0.0199385841386724	0.00932338409979857	0.559797456166953	0.0346659350187712	0.0244014877074807	0.0326810062159821	0.00932338409979857	0.00932338409979857	0.390170101337298	0.00557651139010016	0.00557651139010016	0.0751560925974782	0.0119850179704641	0.134676133892637	0.00760679975029567	0.830750958512336	0.0199385841386724	0.0751560925974782	0.00932338409979857	0.599821288293056	0.42063425769596	0.0119850179704641	0.575365105476118	0.134676133892637	0.445515107608653	0.0620513630404476	-0.680803480389695	1	1	4.70858706400288	0.117364526042105	0.752335175979554
Merged-chr2-164831286-7	chr2	164831151	164831442	+	31.857143	1.011e+21	intron (NM_001082974, intron 1 of 1)	intron (NM_001082974, intron 1 of 1)	-1576	NM_001038492	19025	Mm.359633	NM_008906	ENSMUSG00000017760	Ctsa	AU019505|PPCA|Ppgb	cathepsin A	protein-coding	0.00932338409979857	0.0199385841386724	0.0199385841386724	0.0326810062159821	0.345143858159578	0.00932338409979857	0.280811078134363	0.00932338409979857	0.0620513630404476	0.345143858159578	0.00932338409979857	0.00760679975029567	0.0119850179704641	0.0199385841386724	0.165793864884208	0.233476267992186	0.0346659350187712	0.0244014877074807	0.0326810062159821	0.181828359559535	0.00932338409979857	0.390170101337298	0.189466840002454	0.311697443735554	0.0751560925974782	0.790656152130177	0.233476267992186	0.00760679975029567	0.500884866567804	0.0199385841386724	0.42063425769596	1.38629646767239	1.27008235255825	1.22638303614045	1.33108645514298	1.68081799259418	1.94054512168582	1.6137615919409	1.63464344139824	0.293877689004868	0.999999999999997	1	0.688077043518769	0.762930619208552	1
Merged-chr8-80779950-3	chr8	80779867	80780084	+	13.156667	1.11e+09	intron (NM_001301298, intron 6 of 10)	intron (NM_001301298, intron 6 of 10)	-40516	NM_053124	93762	Mm.246803	NM_053124		Smarca5	4933427E24Rik|D030040M08Rik|D330027N15Rik|MommeD4|Snf2h	SWI/SNF related, matrix associated, actin dependent regulator of chromatin, subfamily a, member 5	protein-coding	0.582922620780328	0.378750102128844	0.558394498995649	0.443658752143765	1.37588497233657	1.25328657493524	0.940168269450045	1.24488245106692	0.0620513630404476	0.345143858159578	0.00932338409979857	0.00760679975029567	0.0119850179704641	0.0199385841386724	0.165793864884208	0.00932338409979857	0.0346659350187712	0.445515107608653	0.0326810062159821	0.466684697887424	0.00932338409979857	0.210208099284808	0.496104039478313	0.0940543234666092	0.0751560925974782	0.488507548239177	0.00932338409979857	0.0940543234666092	0.0381715905868842	0.544722286593575	0.378750102128844	0.181828359559535	0.599821288293056	0.00932338409979857	0.544722286593575	0.378750102128844	0.134676133892637	0.445515107608653	0.0620513630404476	1.37896010375358	0.682090699902067	1	0.216915352585397	0.889378776932413	1
Merged-chr11-49025978-6	chr11	49025925	49026033	+	11.565	1.01e+21	Intergenic	L1Md_F3|LINE|L1	-24754	NM_010999	18356	Mm.24769	NM_010999	ENSMUSG00000040328	Olfr56	IF7|MOR276-1	olfactory receptor 56	protein-coding	0.649691699734329	0.0199385841386724	0.558394498995649	0.443658752143765	0.215582557560423	0.00932338409979857	0.0119850179704641	0.00932338409979857	0.520946909099747	0.846547244821697	0.698192740120834	0.00760679975029567	0.27782012043866	0.86619382032866	0.717484570620051	0.473601024122542	0.674323280840426	0.817320365729263	0.0326810062159821	0.00932338409979857	0.00932338409979857	0.00932338409979857	0.586547526070671	0.68631118947535	0.773022065213594	0.0119850179704641	0.444517208479669	0.416396401079672	0.233476267992186	0.0199385841386724	0.175207326554884	1.18615613086362	1.00410724246612	1.0202558293221	1.12439103668407	1.15332535550558	1.29967280886601	1.44694786911065	1.41865495934694	-4.7618799501385	0.018051737797822	0.471578064853525	-1.22727088617582	0.149747043512329	0.796427015267988
Merged-chr6-137649073-82	chr6	137648145	137649806	+	45.313904	1.11111111111111e+38	intron (NM_007945, intron 1 of 21)	CpG	310	NM_001271588	13860	Mm.235346	NM_007945	ENSMUSG00000015766	Eps8	AW261790	epidermal growth factor receptor pathway substrate 8	protein-coding	2.08087367388608	1.98469813160335	2.21641786399605	2.02822990881219	2.16657602627198	2.13399115582527	2.12750282745809	2.25365677667307	1.92295148430302	2.06396807871255	2.12677828178803	2.22702509351181	2.19635474014334	2.20207844842253	2.04695281523737	1.98815283686116	2.01457435974264	2.0586910242732	2.03873750164973	1.98365690126367	2.0940916907023	2.16274139709856	1.9538282615376	1.90828549063526	2.00177743283842	2.0844743681224	2.02928628468993	1.92317370039407	2.06651250323475	2.17064644839542	2.11645519024512	2.25229574927566	2.18114890651706	2.22073392244466	2.26487741945468	2.33822943100425	2.29610110180963	2.14218243888544	2.19625188819691	-0.0308044703217146	0.921243619810812	1	0.183252083063512	0.46231532157404	0.98471947057139
Merged-chr14-51125822-1	chr14	51125772	51125872	+	4.46	1e+25	Intergenic	RLTR34C_MM|LTR|ERVK	-3246	NM_030098	78416	Mm.103835	NM_030098	ENSMUSG00000021880	Rnase6	9530043P15Rik|BB119466	ribonuclease, RNase A family, 6	protein-coding	0.390170101337298	0.0199385841386724	0.346312387520258	0.443658752143765	0.00932338409979857	0.649691699734329	0.280811078134363	0.150258427120233	0.520946909099747	0.0199385841386724	0.567393606745233	0.00760679975029567	0.799340954666359	0.368794021266208	0.00932338409979857	0.473601024122542	0.0346659350187712	0.445515107608653	0.483066967183316	0.547004231757686	0.155210339898552	0.390170101337298	0.714973787042936	0.311697443735554	0.0751560925974782	0.275430426290908	0.233476267992186	0.553209946324348	0.500884866567804	0.0199385841386724	0.848601314438816	0.00932338409979857	0.0820658567978514	0.00932338409979857	0.0119850179704641	0.575365105476118	0.134676133892637	0.983215822069935	0.803558541022243	1.31019879921376	0.420732490600144	1	0.490935112742767	0.630568812836272	1
Merged-chr4-56262217-32	chr4	56262073	56262356	+	28.379688	1.11111111011111e+38	Intergenic	Intergenic	479211	NM_025271	11471	Mm.251434	NM_025271	ENSMUSG00000070980	Actl7b	Tact1	actin-like 7b	protein-coding	1.78027720257948	1.81016332074482	1.70430289674988	1.82798014202003	1.6218922865394	1.67750271276698	1.65870781814112	1.68522392423622	1.73212147396383	1.67810630501108	1.75085462376293	1.64091357882098	1.61630772080974	1.85896328967648	1.61271999499515	1.56799115995287	1.36217937386459	1.49857521587903	1.4748585511084	1.49534607394059	1.41226646388009	1.28564508062402	1.32471130756287	1.21117656431871	1.17547930343137	1.1000861490642	1.53794073421802	1.32947529261859	1.36556536173085	1.46027616724508	1.23646836941154	0.920493695595725	1.20198598383086	1.22638303614045	1.07991274878452	0.995728266008592	0.9544151941059	0.445515107608653	0.0620513630404476	-0.402361149572944	0.314743335466991	1	0.25547308989715	0.405274094346174	0.963327023904272
Merged-chr8-71907955-4	chr8	71907752	71908084	+	13.2875	1.111e+10	promoter-TSS (NM_001166645)	promoter-TSS (NM_001166645)	-688	NM_001166645	382019	Mm.251482	NM_001166645		Zfp882	ENSMUSG00000052439|Gm15468|OTTMUSG00000022410	zinc finger protein 882	protein-coding	0.868344386914123	0.607098302841826	0.787223430992218	0.946589731701844	1.27648873320067	1.32688719849067	0.940168269450045	1.67537839126966	0.718712171071084	0.345143858159578	0.382157546247578	0.674323280840426	0.0119850179704641	0.368794021266208	0.165793864884208	0.00932338409979857	0.473601024122542	0.445515107608653	0.0326810062159821	0.181828359559535	0.716946877958694	0.54881067829073	0.266796165266322	0.00557651139010016	0.553209946324348	0.0119850179704641	0.00932338409979857	0.475993829478635	0.500884866567804	0.0199385841386724	0.00760679975029567	0.00932338409979857	0.0820658567978514	0.42063425769596	0.34284494388782	0.378750102128844	0.702009168059454	0.445515107608653	0.803558541022243	1.90664621938178	0.210433817397635	0.92909322254566	0.516147125104919	1	1
Merged-chr2-180364831-1	chr2	180364781	180364881	+	13	1e+20	Intergenic	ID_B1|SINE|B4	-20773	NR_045331	622283	Mm.447602	NR_045331		Gm6307	EG622283	predicted gene 6307	ncRNA	0.00932338409979857	0.0199385841386724	0.0199385841386724	0.0326810062159821	0.00932338409979857	0.544722286593575	0.0119850179704641	0.00932338409979857	0.0620513630404476	0.0199385841386724	0.134676133892637	0.17423324912104	0.0119850179704641	0.558394498995649	0.0620513630404476	0.098429838144832	0.0346659350187712	0.445515107608653	0.0326810062159821	0.00932338409979857	0.539528216054417	0.00932338409979857	0.00557651139010016	0.0940543234666092	0.0751560925974782	0.0119850179704641	0.00932338409979857	0.00760679975029567	0.181828359559535	0.233476267992186	0.00760679975029567	0.575365105476118	1.30121694540262	0.42063425769596	0.846547244821697	0.575365105476118	0.702009168059454	0.663890664626893	0.553209946324348	0.618212142050382	0.794348370358223	1	1.4197708218507	0.582223033691131	1
Merged-chr19-31602793-38	chr19	31602513	31602995	+	64.707893	1.11111111111111e+38	intron (NM_001013833, intron 1 of 17)	Lx7|LINE|L1	61616	NM_011160	19091	Mm.381170	NM_011160	ENSMUSG00000052920	Prkg1	AW125416|CGKI|Gm19690|Prkg1b|Prkgr1b	protein kinase, cGMP-dependent, type I	protein-coding	1.53249182785208	1.71928282692151	1.93786615732751	1.54660830180691	1.87973468012379	1.87147087834926	2.02151082670961	1.62287560816411	1.53658828069646	1.95001516792471	1.96642334710537	1.97405437251379	1.94699729657874	2.10032471162284	1.88057326493091	1.95181537667176	1.91280475334986	1.98347479325712	2.14710329468579	1.99846009170125	2.02554492368912	2.14647042543749	2.11691978899244	2.08921196525675	2.03632109512567	2.18304599796912	2.18608876025635	2.09629575150409	2.12280445249184	2.25887291543532	2.35691001862222	1.54660830180691	1.46429068408694	1.6326074081867	1.55644093762873	1.64631002947788	1.61466014889229	1.41189648081712	1.25178899154337	0.259010367257375	0.365471040270942	1	0.225913505144215	0.399721477208062	0.95994548031592
Merged-chr16-18733258-16	chr16	18733140	18733559	+	14.991875	1.00010000001001e+38	Intergenic	Intergenic	-43498	NM_013805	12741	Mm.22768	NM_013805	ENSMUSG00000041378	Cldn5	AI854493|MBEC1|Tmvcf	claudin 5	protein-coding	1.68765811365931	1.43144140139439	1.44371010204211	1.62783163220628	1.09559141859156	1.32688719849067	1.37730937608709	0.990218112265388	1.52484184625216	0.846547244821697	1.22738042503905	1.25661865654017	1.33108645514298	1.24488245106692	1.26517392908711	0.846547244821697	1.05661480367756	1.14271974647034	0.984155688648163	1.05125834873312	1.36049035066748	0.737991787543057	0.881616949508853	0.96540310476302	1.17547930343137	0.790656152130177	1.07936890033872	0.783848816733813	1.32173260639936	1.06602906180811	0.87892440467162	0.999260793452567	1.00410724246612	1.17379961071847	1.22638303614045	0.903282528308353	0.9544151941059	0.952032083798216	0.963709968025386	0.027470325077315	0.938024593520313	1	0.2507414653684	0.767723972485262	1
Merged-chr1-43372062-1	chr1	43371997	43372127	+	8.81	1000000000	Intergenic	Intergenic	-73689	NM_010879	17974	Mm.389903	NM_010879	ENSMUSG00000066877	Nck2	4833426I10Rik|Grb4|NCKbeta|Nck-2	non-catalytic region of tyrosine kinase adaptor protein 2	protein-coding	0.00932338409979857	0.0199385841386724	0.346312387520258	0.0326810062159821	0.991110350834824	0.309531669541867	0.777184472631029	1.08874413763193	0.0620513630404476	0.345143858159578	0.00932338409979857	0.00760679975029567	0.165793864884208	0.0199385841386724	0.00932338409979857	0.00932338409979857	0.473601024122542	0.0244014877074807	0.0326810062159821	0.00932338409979857	0.00932338409979857	0.00932338409979857	0.00557651139010016	0.0940543234666092	0.0751560925974782	0.0119850179704641	0.00932338409979857	0.00760679975029567	0	0.0199385841386724	0.00760679975029567	0.429516455891764	0.0820658567978514	0.00932338409979857	0.0119850179704641	0.0199385841386724	0.134676133892637	0.0244014877074807	0.0620513630404476	-2.1413361244412	1	1	-2.15429297337357	0.857142857142858	1
Merged-chr14-47061058-1	chr14	47061008	47061108	+	2.88	1e+24	intron (NM_001163433, intron 3 of 11)	intron (NM_001163433, intron 3 of 11)	-7919	NM_001310544	74480	Mm.214454	NM_028966	ENSMUSG00000021838	Samd4	1700024G08Rik|1700111L17Rik|4933436G17Rik|Samd4a|Smaug|Smaug1|sunk	sterile alpha motif domain containing 4	protein-coding	0.181828359559535	0.0199385841386724	0.0199385841386724	0.0326810062159821	0.00932338409979857	0.00932338409979857	0.0119850179704641	0.00932338409979857	0.0620513630404476	0.0199385841386724	0.00932338409979857	0.443658752143765	0.0119850179704641	0.0199385841386724	0.165793864884208	0.00932338409979857	0.0346659350187712	0.0244014877074807	0.0326810062159821	0.00932338409979857	0.00932338409979857	0.00932338409979857	0.189466840002454	0.0940543234666092	0.553209946324348	0.0119850179704641	0.00932338409979857	0.00760679975029567	0.898521974996037	0.0199385841386724	0.00760679975029567	0.181828359559535	0.599821288293056	0.00932338409979857	0.0119850179704641	0.0199385841386724	0.134676133892637	0.740838795377075	0.0620513630404476	-1.9200343299506	1	1	0.737035645643787	0.782993577881909	1
Merged-chr2-168741398-18	chr2	168741254	168741550	+	12.359445	1.0011100000111e+38	intron (NM_001289446, intron 1 of 27)	CpG	398	NM_015731	11981	Mm.330819	NM_015731	ENSMUSG00000027546	Atp9a	IIa	ATPase, class II, type 9A	protein-coding	1.14610346028795	0.952032083798216	1.23628853680446	0.857724253110303	1.21488645200369	1.27648873320067	0.940168269450045	1.1711710174258	1.29060391602035	1.29312269318146	1.21175223501206	1.1809073887096	0.884267914693814	1.31993049698718	1.24413026136583	1.05930561442089	0.990218112265388	1.20315786632091	1.52542698717963	1.32947529261859	1.32471130756287	1.21644892373643	1.05125834873312	1.07171809258791	0.916318205716447	0.97525666563647	1.1379591563602	1.12399796919738	1.13293007290015	1.11643916275318	1.53262501934455	1.03522000394152	1.11643916275318	1.00494803987991	1.13357169366333	1.07936890033872	1.10885038381495	0.791561163439666	1.06918086986894	0.609651904263926	0.165713018168499	0.874739876209969	0.815579468173103	0.0748818559249879	0.661584964498701
Merged-chr5-130848560-1	chr5	130848510	130848610	+	5.06	1e+25	Intergenic	Intergenic	399768	NM_021371	140904	Mm.40875	NM_021371	ENSMUSG00000060371	Caln1	9630012C17Rik|Cabp8|MNCb-0849	calneuron 1	protein-coding	0.00932338409979857	0.219128780590327	0.0199385841386724	0.0326810062159821	0.00932338409979857	0.396730729978452	0.165793864884208	0.288448175604311	0.0620513630404476	0.54881067829073	0.134676133892637	0.00760679975029567	0.0119850179704641	0.368794021266208	0.165793864884208	0.473601024122542	0.0346659350187712	0.445515107608653	0.0326810062159821	0.345143858159578	0.716946877958694	0.654283345820863	0.394568655986143	0.0940543234666092	0.416396401079672	0.275430426290908	0.233476267992186	0.0940543234666092	0.281932911669314	0.0199385841386724	0.925626789493564	0.759925048466671	0.445515107608653	0.00932338409979857	0.0119850179704641	0.378750102128844	0.702009168059454	0.663890664626893	0.0620513630404476	1.66917797786895	0.183591353566584	0.904594934031488	0.826960630901753	0.670998881830387	1
Merged-chr5-142620098-20	chr5	142619998	142620190	+	9.66	1.101100010011e+38	Intergenic	Intergenic	-9490	NM_178398	74781	Mm.29432	NM_178398		Wipi2	1110018O08Rik|2510001I10Rik	WD repeat domain, phosphoinositide interacting 2	protein-coding	0.725161531189349	1.02100520133537	0.86619382032866	0.857724253110303	1.12310564658814	1.38252568694333	1.09615768441687	1.36577556671184	0.858756164994939	1.0202558293221	0.990218112265388	0.725543502388253	1.00133759666144	0.93053998031746	1.09176547641064	0.721875856429787	1.11459303358156	0.926143731739316	1.21759112144339	0.922034552850826	0.773022065213594	0.812613560554445	0.913238218090472	0.718712171071084	0.553209946324348	0.611245272874197	0.917344771443528	0.946589731701844	0.34284494388782	0.0199385841386724	0.787223430992218	0.982460399779246	1.27008235255825	1.22638303614045	1.12439103668407	1.16546825570926	0.702009168059454	1.27200079325017	1.36536471205105	-0.354744495223861	0.646436042298746	1	-0.128562170810262	0.88863793577354	1
Merged-chr13-29154066-5	chr13	29153939	29154283	+	7.76	1.00101011e+33	Intergenic	Intergenic	137856	NR_045075	77920	Mm.197051	NR_045073	ENSMUSG00000086363	A330102I10Rik	-	RIKEN cDNA A330102I10 gene	ncRNA	0.55918087898966	0.378750102128844	0.0199385841386724	0.618664703665152	0.215582557560423	0.00932338409979857	0.280811078134363	0.00932338409979857	0.0620513630404476	0.677031219339408	0.643038896246984	0.725543502388253	0.661057656118505	0.787223430992218	0.717484570620051	0.721875856429787	0.0346659350187712	0.445515107608653	1.11643916275318	0.832143282996784	0.930266416772501	1.37844824432958	0.96540310476302	1.09947747259935	1.01818514064442	1.08560394039847	0.663890664626893	0.956729007605235	1.04953763214139	0.544722286593575	1.25600593361122	0.575365105476118	0.0820658567978514	0.42063425769596	0.34284494388782	0.0199385841386724	0.702009168059454	0.0244014877074807	0.553209946324348	1.92441095003865	0.00925871476322905	0.363039812831959	0.0582576441805823	1	1
Merged-chr17-44263695-1	chr17	44263645	44263745	+	2.52	1e+24	intron (NM_172621, intron 4 of 5)	RMER16B|LTR|ERVK	75123	NM_172621	224796	Mm.37666	NM_172621	ENSMUSG00000023959	Clic5	5730531E12Rik|B330005L24|Gm322|jbg	chloride intracellular channel 5	protein-coding	0.00932338409979857	0.378750102128844	0.0199385841386724	0.0326810062159821	0.429516455891764	0.175207326554884	0.280811078134363	0.00932338409979857	0.0620513630404476	0.345143858159578	0.382157546247578	0.17423324912104	0.0119850179704641	0.0199385841386724	0.165793864884208	0.00932338409979857	0.0346659350187712	0.0244014877074807	0.0326810062159821	0.181828359559535	0.00932338409979857	0.00932338409979857	0.266796165266322	0.0940543234666092	0.0751560925974782	0.0119850179704641	0.00932338409979857	0.00760679975029567	0.799340954666359	0.0199385841386724	0.0751560925974782	0.00932338409979857	0.599821288293056	0.00932338409979857	0.0119850179704641	0.0199385841386724	0.134676133892637	0.0244014877074807	0.0620513630404476	-0.220105916003228	1	1	1.03311687354898	0.5637299897621	1
Merged-chr7-95800551-1	chr7	95800501	95800601	+	4.15	1e+32	Intergenic	Intergenic	-370693	NM_001310762	23966	Mm.254610	NM_011858	ENSMUSG00000048078	Tenm4	Doc4|ELM2|Odz4|R75022|Ten-m4|l(7)-3Rn|l7Rn3|mKIAA1302	teneurin transmembrane protein 4	protein-coding	0.00932338409979857	0.0199385841386724	0.0199385841386724	0.0326810062159821	0.00932338409979857	0.175207326554884	0.280811078134363	0.00932338409979857	0.718712171071084	0.0199385841386724	0.00932338409979857	0.17423324912104	0.0119850179704641	0.0199385841386724	0.165793864884208	0.00932338409979857	0.0346659350187712	0.0244014877074807	0.0326810062159821	0.00932338409979857	1.05930561442089	0.00932338409979857	0.00557651139010016	0.311697443735554	0.0751560925974782	0.275430426290908	0.00932338409979857	0.00760679975029567	0.34284494388782	0.0199385841386724	0.00760679975029567	0.00932338409979857	0.0820658567978514	0.00932338409979857	0.0119850179704641	0.0199385841386724	0.134676133892637	0.0244014877074807	0.0620513630404476	3.08557187120929	0.18449408438603	0.904751634380376	0.402013228967849	1	1
Merged-chr14-19792641-17	chr14	19792541	19792742	+	14.077647	1.10011011111111e+38	intron (NM_008695, intron 11 of 20)	MTD|LTR|ERVL-MaLR	31182	NM_026528	68045	Mm.21932	NM_026528	ENSMUSG00000021807	2700060E02Rik	-	RIKEN cDNA 2700060E02 gene	protein-coding	0.649691699734329	0.378750102128844	0.346312387520258	0.749906445022613	0.504100501680042	0.787223430992218	0.496104039478313	0.703639608077371	0.520946909099747	1.2127362566718	0.969493017235381	0.725543502388253	1.13377798800933	0.690097257777185	1.02131321994474	1.24439928826164	1.32878605223345	0.671116054284948	1.21759112144339	1.23692304175878	0.995728266008592	1.15332535550558	1.38688983726391	1.36901283506102	1.34118625436244	1.06449954215081	1.19602257230254	1.36916175526483	1.21488645200369	1.27648873320067	1.38486535679803	0.674323280840426	1.11643916275318	0.797005483905279	0.713402746260841	0.903282528308353	1.10885038381495	0.0244014877074807	0.0620513630404476	-0.0447708410224645	0.876775811700453	1	-0.177754699644114	0.584876821177056	1
Merged-chr8-123407598-1	chr8	123407548	123407648	+	4.05	1e+25	exon (NM_008559, exon 1 of 1)	exon (NM_008559, exon 1 of 1)	516	NM_008559	17199	Mm.324942	NM_008559	ENSMUSG00000074037	Mc1r	Mshra|Tob|e	melanocortin 1 receptor	protein-coding	0.390170101337298	0.378750102128844	0.0199385841386724	0.443658752143765	0.429516455891764	0.309531669541867	0.496104039478313	0.544722286593575	0.0620513630404476	0.345143858159578	0.00932338409979857	0.17423324912104	0.0119850179704641	0.558394498995649	0.284629324193249	0.473601024122542	0.0346659350187712	0.0244014877074807	0.0326810062159821	0.00932338409979857	0.00932338409979857	0.812613560554445	0.189466840002454	0.00557651139010016	0.0751560925974782	0.410232532616803	0.00932338409979857	0.00760679975029567	0.084837502437866	0.0199385841386724	0.787223430992218	0.0751560925974782	0.0820658567978514	0.198829939879819	0.34284494388782	0.504934915203365	0.134676133892637	0.445515107608653	0.378750102128844	0.485119563249823	0.861764815409923	1	2.01137924994091	0.218428060616998	0.859340550677638
Merged-chr10-125635986-1	chr10	125635921	125636051	+	7.87	1e+19	Intergenic	(TCC)n|Simple_repeat|Simple_repeat	-307451	NM_011391	20503	Mm.29161	NM_011391	ENSMUSG00000020102	Slc16a7	4921534N07Rik|Mct2	solute carrier family 16 (monocarboxylic acid transporters), member 7	protein-coding	0.00932338409979857	0.607098302841826	0.346312387520258	0.0326810062159821	0.215582557560423	0.175207326554884	0.280811078134363	0.544722286593575	0.0620513630404476	0.54881067829073	0.0620513630404476	0.17423324912104	0.599821288293056	0.787223430992218	0.00932338409979857	0.473601024122542	0.473601024122542	0.817320365729263	0.0326810062159821	0.345143858159578	0.00932338409979857	0.390170101337298	0.445515107608653	0.311697443735554	0.0751560925974782	0.790656152130177	0.233476267992186	0.00760679975029567	0.141598907722678	0.0199385841386724	0.175207326554884	0.674323280840426	0.847098531375322	0.779444470408614	0.544722286593575	1.03761883466329	0.86619382032866	0.952032083798216	1.06918086986894	-0.0132606583244741	1	1	-0.680723112388297	0.749712406136252	1
Merged-chr3-10011626-1	chr3	10011576	10011676	+	2.52	1e+24	promoter-TSS (NM_010634)	promoter-TSS (NM_010634)	-959	NM_001272097	16592	Mm.741	NM_010634	ENSMUSG00000027533	Fabp5	E-FABP|Fabpe|Klbp|PA-FABP|mal1	fatty acid binding protein 5, epidermal	protein-coding	0.00932338409979857	0.0199385841386724	0.0199385841386724	0.0326810062159821	0.00932338409979857	0.309531669541867	0.280811078134363	0.544722286593575	0.520946909099747	0.0199385841386724	0.134676133892637	0.17423324912104	0.0119850179704641	0.484183400254559	0.0620513630404476	0.00932338409979857	0.0346659350187712	0.281932911669314	0.0326810062159821	0.181828359559535	0.00932338409979857	0.390170101337298	0.00557651139010016	0.00557651139010016	0.0751560925974782	0.0119850179704641	0.233476267992186	0.00760679975029567	0.799340954666359	0.0199385841386724	0.00760679975029567	0.181828359559535	0.599821288293056	0.198829939879819	0.0119850179704641	0.0199385841386724	0.134676133892637	0.0244014877074807	0.553209946324348	1.12136059800645	0.687783618006283	1	4.50092244247594	0.179517766855472	0.824495583228488
Merged-chr17-29533537-2	chr17	29533464	29533619	+	9.055	11	intron (NM_001162902, intron 1 of 1)	B3A|SINE|B2	16052	NM_001162901	71138	Mm.158581	NM_001162901	ENSMUSG00000079580	Tmem217	4933413N12Rik|EG622644	transmembrane protein 217	protein-coding	0.00932338409979857	0.0199385841386724	0.0199385841386724	0.0326810062159821	0.00932338409979857	0.00932338409979857	0.0119850179704641	0.00932338409979857	0.0620513630404476	0.0199385841386724	0.382157546247578	0.443658752143765	0.0119850179704641	0.0199385841386724	0.00932338409979857	0.233476267992186	0.0346659350187712	0.0244014877074807	0.0326810062159821	0.181828359559535	0.00932338409979857	0.390170101337298	0.618664703665152	0.476930721574371	0.0751560925974782	0.671116054284948	0.519066681012616	0.34054016877292	0.141598907722678	0.0199385841386724	0.512046642326883	0.871747970656435	0.599821288293056	0.920493695595725	1.24538746030908	0.737991787543057	0.134676133892637	0.0244014877074807	0.714973787042936	1.05184196907775	0.692300001500752	1	-0.461405268025807	0.811789168562699	1
Merged-chr19-48371907-2	chr19	48371849	48371966	+	6.42	100000010000	intron (NM_025696, intron 1 of 26)	intron (NM_025696, intron 1 of 26)	165882	NM_025696	66673	Mm.70980	NM_025696	ENSMUSG00000063434	Sorcs3	6330404A12Rik|AW045579	sortilin-related VPS10 domain containing receptor 3	protein-coding	0.778700079110863	1.08721119149195	0.689511446852129	0.695581456960563	0.00932338409979857	0.00932338409979857	0.559797456166953	0.288448175604311	0.718712171071084	0.677031219339408	0.134676133892637	0.601375682826066	0.27782012043866	0.0199385841386724	0.00932338409979857	0.473601024122542	0.0346659350187712	0.0244014877074807	0.483066967183316	0.00932338409979857	0.00932338409979857	0.390170101337298	0.00557651139010016	0.311697443735554	0.0751560925974782	0.0119850179704641	0.233476267992186	0.00760679975029567	0.181828359559535	0.0199385841386724	0.00760679975029567	0.181828359559535	0.0820658567978514	0.00932338409979857	0.0119850179704641	0.233476267992186	0.134676133892637	0.0244014877074807	0.0620513630404476	-0.170490440013236	1	1	0.177030655424821	1	1
Merged-chr3-101309781-5	chr3	101309668	101309889	+	21.299999	1.11e+21	Intergenic	Intergenic	-21839	NM_013486	12481	Mm.22842	NM_013486	ENSMUSG00000027863	Cd2	LFA-2|Ly-37|Ly37	CD2 antigen	protein-coding	0.181828359559535	0.0199385841386724	0.0199385841386724	0.0326810062159821	0.763161002931978	0.396730729978452	0.496104039478313	0.288448175604311	0.520946909099747	0.345143858159578	0.134676133892637	0.443658752143765	0.27782012043866	0.0199385841386724	0.382157546247578	0.233476267992186	0.0346659350187712	0.445515107608653	0.0326810062159821	0.00932338409979857	0.00932338409979857	0.00932338409979857	0.586547526070671	0.198829939879819	0.0751560925974782	0.0119850179704641	0.233476267992186	0.215582557560423	0.233476267992186	0.0199385841386724	0.34054016877292	1.55130218768867	1.32903992255215	1.579787788337	1.41497463175539	1.24845305969583	1.2172993382192	0.0244014877074807	0.803558541022243	-3.24014901362215	0.302243636112225	1	-0.39471056762815	0.840985583027675	1
Merged-chr2-166671798-36	chr2	166671521	166671950	+	18.278889	1.11011111011111e+38	promoter-TSS (NR_105783)	promoter-TSS (NR_105783)	-983	NR_105783	102465188		NR_105783	ENSMUSG00000098675	Mir6364	Gm27327|mmu-mir-6364	microRNA 6364	ncRNA	1.46372972259171	1.6013154720609	1.56196344841364	1.39284072015109	1.47050142964213	1.40141709759577	1.53249182785208	1.24488245106692	1.54853857989634	1.36536471205105	1.54239238115854	1.45544475034274	1.40466487022025	1.27756121254829	1.44168449200872	1.29707438944982	1.63428623477653	1.37422395269801	1.21759112144339	1.59749761914219	1.47050142964213	1.3874897003228	1.29060391602035	1.28564508062402	0.773022065213594	1.43102677917211	1.58624990640715	1.48461830862514	1.36556536173085	1.13697711760503	1.480836179201	1.43774162579053	1.37967778623658	1.26578926440312	1.38167544421628	1.26122177043828	0.9544151941059	1.45955045149974	1.36536471205105	0.0906462334822409	0.894669362083534	1	0.603889641092097	0.110972619706003	0.740574842410905
Merged-chr19-41901884-17	chr19	41901736	41902041	+	12.997647	1.00010011110011e+34	Intergenic	Intergenic	-5735	NM_199447	107094	Mm.276044	NM_199447	ENSMUSG00000035049	Rrp12	AA408556|AA536972|mKIAA0690	ribosomal RNA processing 12 homolog (S. cerevisiae)	protein-coding	1.23990749167786	1.02100520133537	1.16546825570926	1.30109860937946	1.562833234235	1.30708240744058	1.11166789793093	1.2198211793202	1.16986963819295	1.25612927818398	0.969493017235381	0.871747970656435	0.934642737246235	0.690097257777185	0.987449712275865	1.11971952608019	1.11459303358156	1.14271974647034	0.868702139763776	1.23692304175878	1.15972663651665	0.737991787543057	1.13834892989216	1.00133759666144	0.916318205716447	0.858093881893908	1.00329478447918	1.26190081625703	1.14245564501804	0.68631118947535	1.18237605245038	1.32709659494323	1.53089129136282	1.05817783898992	1.28461219895389	1.03761883466329	0.9544151941059	0.663890664626893	1.14028243665707	0.255993881901505	0.739513531025185	1	0.32904592610833	0.527744482155425	1
Merged-chr13-81755022-1	chr13	81754972	81755072	+	5.65	1e+33	Intergenic	RLTR19B|LTR|ERVK	-28270	NM_007684	12626	Mm.12481	NM_007684	ENSMUSG00000021537	Cetn3	MmCEN3	centrin 3	protein-coding	0.00932338409979857	0.817666023150535	0.0199385841386724	0.0326810062159821	0.598129578195579	0.00932338409979857	0.0119850179704641	0.445515107608653	0.380760741805146	0.0199385841386724	0.00932338409979857	0.17423324912104	0.0119850179704641	0.690097257777185	0.00932338409979857	0.233476267992186	0.0346659350187712	0.445515107608653	0.0326810062159821	0.00932338409979857	0.00932338409979857	0.983215822069935	0.0119850179704641	0.00557651139010016	0.0751560925974782	0.0119850179704641	0.363859968565408	0.215582557560423	0.281932911669314	0.356401851261549	0.0751560925974782	0.00932338409979857	0.0820658567978514	0.00932338409979857	0.34284494388782	0.0199385841386724	0.134676133892637	0.0244014877074807	0.0620513630404476	2.63801306425969	0.226078082298516	0.940244690334464	2.1960305397873	0.242816918793606	0.87659776748681
Merged-chr2-35658500-11	chr2	35658290	35658675	+	11.932727	1e+38	intron (NM_001290641, intron 2 of 15)	intron (NM_001290641, intron 2 of 15)	-33512	NM_001001602	69601	Mm.29629	NM_001001602	ENSMUSG00000026883	Dab2ip	2310011D08Rik|AI480459|Aip1|mKIAA1743	disabled 2 interacting protein	protein-coding	1.50387318686614	0.695581456960563	1.29671176228224	1.43389508181444	1.26578926440312	1.12705277484043	1.15712488877031	1.32791550984828	1.3473256029445	1.06994150291474	0.980753577673637	0.725543502388253	1.0584739076696	1.19602257230254	1.31493771259727	1.0106032031535	0.674323280840426	0.817320365729263	0.714973787042936	0.789626183028141	1.15972663651665	1.0584739076696	0.987449712275865	0.922375663367222	1.17547930343137	0.922034552850826	0.96540310476302	0.770035090481855	0.898521974996037	0.0199385841386724	0.630651307884533	0.999260793452567	1.20198598383086	0.877441655629133	0.665686504240161	0.995728266008592	1.2172993382192	1.12705277484043	0.963709968025386	-0.197907350019154	0.873941276837234	1	-0.919837149537527	0.0771978027035313	0.667849878828248
Merged-chr15-85687193-25	chr15	85687051	85687356	+	16.663601	1.1101011111111e+38	Intergenic	Intergenic	-16570	NR_110483	102800312	Mm.33117	NR_110483		Lincppara	Mirlet7bhg|linc-Ppara	long intergenic noncoding RNA near Ppara	ncRNA	1.36049035066748	1.08721119149195	0.988234552090171	1.31916496889754	0.703639608077371	0.649691699734329	0.777184472631029	0.871747970656435	1.38207908678233	1.36536471205105	1.17379961071847	1.29060391602035	1.25661865654017	1.2127362566718	1.51844302718959	1.56799115995287	1.37730937608709	1.46950463427907	1.21759112144339	1.2821941298783	1.39222443207237	1.17096848776158	1.30708240744058	1.43017818270993	1.49575417891074	1.34174825937768	1.42476139903434	1.38309582285265	0.995188999277553	1.33835327977265	1.30181837342071	1.21820358359625	1.07171809258791	1.05817783898992	1.2080538703568	0.575365105476118	0.702009168059454	0.663890664626893	0.553209946324348	-0.731598360123349	0.0533369499300853	0.664619456309866	-0.390165885056459	0.258497646559886	0.889443465939136
Merged-chr1-130784311-28	chr1	130784220	130784405	+	12.7225	1.00010011111101e+38	Intergenic	Intergenic	-16590	NM_001170632	64435	Mm.31821	NM_144960	ENSMUSG00000026415	Fcamr	-	Fc receptor, IgA, IgM, high affinity	protein-coding	1.28140744369137	1.1886729963771	1.16546825570926	1.34853515854343	1.38252568694333	1.19298588005026	1.12724471410264	0.914979153232913	1.2184922109677	0.846547244821697	1.02516711725946	1.08905205833636	0.934642737246235	0.991110350834824	1.12163072190082	1.24439928826164	0.990218112265388	0.445515107608653	1.15065410399229	1.13357169366333	0.665686504240161	0.812613560554445	1.2735606875859	1.12947797564218	1.29197033152576	1.1000861490642	1.00329478447918	0.975532487933986	0.950159764728237	1.2198211793202	0.598683470498043	1.25878302176488	1.00410724246612	1.15456907027852	1.09473801785248	1.34151215676776	1.42085754975593	1.44168449200872	1.51411660571405	-0.482170658930344	0.357644388354628	1	-0.829089410646327	0.0627113179422556	0.623019388556063
Merged-chr12-35976138-11	chr12	35975967	35976334	+	11.674545	1.01000001e+34	Intergenic	MTD|LTR|ERVL-MaLR	-16775	NM_011783	23795	Mm.7244	NM_011783	ENSMUSG00000020581	Agr2	Agr2h|Gob-4|HAG-2|XAG-2|mAG-2	anterior gradient 2	protein-coding	0.902719936317481	1.02100520133537	1.34998167325585	0.946589731701844	1.33150269867233	1.28620917146639	1.50949937370755	1.39796787737654	0.920493695595725	1.36536471205105	1.16302246043151	0.907643610088465	1.19579137183281	1.09407394354812	0.646656969855628	1.08124413037872	0.990218112265388	0.0244014877074807	0.868702139763776	1.14245564501804	1.3028723870055	0.871747970656435	0.881616949508853	1.00133759666144	0.0751560925974782	0.714973787042936	0.233476267992186	0.946589731701844	0.698192740120834	0.544722286593575	0.760794236402048	0.429516455891764	0.847098531375322	0.547004231757686	0.34284494388782	0.575365105476118	0.9544151941059	0.952032083798216	0.0620513630404476	0.842081512449153	0.186658548169683	0.905580336663875	0.00478420536818413	0.898288844040935	1
Merged-chr17-46128896-1	chr17	46128846	46128946	+	5.47	1e+21	TTS (NM_029338)	TTS (NM_029338)	15302	NM_029338	75564	Mm.17993	NM_029338	ENSMUSG00000023966	Rsph9	1700027N10Rik	radial spoke head 9 homolog (Chlamydomonas)	protein-coding	0.523466855698508	0.0199385841386724	0.558394498995649	0.443658752143765	0.598129578195579	0.396730729978452	0.0119850179704641	0.00932338409979857	0.0620513630404476	0.345143858159578	0.466684697887424	0.0540990347892632	0.27782012043866	0.0199385841386724	0.284629324193249	0.473601024122542	0.473601024122542	0.817320365729263	0.483066967183316	0.00932338409979857	0.155210339898552	0.00932338409979857	0.0448302579732339	0.0940543234666092	0.0751560925974782	0.488507548239177	0.444517208479669	0.27782012043866	0.500884866567804	0.544722286593575	0.466684697887424	0.960633960397151	1.00410724246612	0.198829939879819	0.544722286593575	0.575365105476118	0.134676133892637	0.0244014877074807	0.553209946324348	-2.14934829076099	0.287489394109688	0.995509118168157	2.17219895281866	0.101643069599492	0.723696155879058
Merged-chr17-56759405-2	chr17	56759350	56759461	+	5.43	1e+38	Intergenic	Intergenic	-1875	NM_008738	18188	Mm.8074	NM_008738	ENSMUSG00000039481	Nrtn	NTN	neurturin	protein-coding	0.181828359559535	0.378750102128844	0.0199385841386724	0.0326810062159821	0.547004231757686	0.175207326554884	0.0119850179704641	0.445515107608653	0.520946909099747	0.0199385841386724	0.266796165266322	0.17423324912104	0.27782012043866	0.740838795377075	0.943568732351876	0.00932338409979857	0.674323280840426	0.0244014877074807	0.0326810062159821	0.00932338409979857	0.857724253110303	0.00932338409979857	0.523466855698508	0.00557651139010016	0.553209946324348	0.0119850179704641	0.233476267992186	0.27782012043866	0.34284494388782	0.0199385841386724	0.00760679975029567	0.181828359559535	0.847098531375322	0.898521974996037	0.899668548935524	0.649691699734329	0.134676133892637	0.0244014877074807	0.803558541022243	-0.60196834377276	0.740684453592683	1	-0.38829798730274	0.876359281417923	1
Merged-chr8-50915933-1	chr8	50915871	50915996	+	7.29	1e+25	Intergenic	CpG	547821	NR_046067	100039954	Mm.400419	NR_046067		Gm2516	-	predicted gene 2516	ncRNA	0.68631118947535	0.0199385841386724	0.0199385841386724	0.749906445022613	0.215582557560423	0.175207326554884	0.0119850179704641	0.00932338409979857	0.520946909099747	0.728076202441744	0.266796165266322	0.00760679975029567	0.476930721574371	0.368794021266208	0.537159814253894	0.00932338409979857	0.0346659350187712	0.671116054284948	0.483066967183316	0.00932338409979857	0.363859968565408	0.842337210375068	0.445515107608653	0.311697443735554	0.0751560925974782	0.488507548239177	0.444517208479669	0.00760679975029567	0.00932338409979857	0.356401851261549	1.09354733214563	0.429516455891764	0.599821288293056	0.198829939879819	0.466684697887424	0.504934915203365	0.134676133892637	0.663890664626893	0.714973787042936	1.55769212057602	0.404826128047101	1	1.17243520644879	0.346943046159447	0.934118111759283
Merged-chr13-12906516-1	chr13	12906452	12906581	+	3.6	1e+24	Intergenic	Intergenic	98814	NM_031191	18811	Mm.88796	NM_031191	ENSMUSG00000079092	Prl2c2	MRP-1|PLF-1|Plf|Plf1	prolactin family 2, subfamily c, member 2	protein-coding	0.181828359559535	0.607098302841826	0.0199385841386724	0.443658752143765	0.00932338409979857	0.787223430992218	0.280811078134363	0.00932338409979857	0.0620513630404476	0.0199385841386724	0.266796165266322	0.537159814253894	0.0119850179704641	0.558394498995649	0.00932338409979857	0.473601024122542	0.0346659350187712	0.0244014877074807	0.483066967183316	0.466684697887424	0.00932338409979857	0.00932338409979857	0.00557651139010016	0.311697443735554	0.0751560925974782	0.275430426290908	0.00932338409979857	0.215582557560423	1.02131321994474	0.0199385841386724	0.630651307884533	0.00932338409979857	0.0820658567978514	0.00932338409979857	0.0119850179704641	0.0199385841386724	0.134676133892637	0.445515107608653	0.553209946324348	0.0034184739252363	1	1	2.59071772198487	0.0715913708918015	0.652885281705688
Merged-chr2-32236619-29	chr2	32236252	32236789	+	24.961723	1.01110001010111e+38	promoter-TSS (NM_145145)	promoter-TSS (NM_145145)	-163	NM_145145	99011	Mm.31192	NM_145145	ENSMUSG00000039254	Pomt1	AI505244	protein-O-mannosyltransferase 1	protein-coding	1.73041436126908	1.13834892989216	1.50157215316713	1.72629190881511	1.562833234235	1.2169187020829	1.35713333912035	1.4165521125652	1.47287534592909	1.0202558293221	1.30133264260904	1.29060391602035	0.934642737246235	1.04432139495427	1.62065967966037	1.23030280640527	0.911655317890852	1.46950463427907	1.35479389468226	1.37844824432958	1.09407394354812	0.842337210375068	1.35479389468226	1.25612927818398	1.29197033152576	1.39222443207237	1.07936890033872	1.34151215676776	1.49565167479943	1.03522000394152	1.30992990349252	1.72574596089913	1.6137615919409	1.66612085178272	1.64907980935829	1.79448459602684	1.86076599792062	1.81292148398567	1.81265889599836	-0.497506558448423	0.42317505110326	1	0.0627626058711569	0.955348954692797	1
Merged-chr9-118652803-4	chr9	118652684	118652925	+	27.225	1.01e+21	intron (NM_133721, intron 5 of 27)	intron (NM_133721, intron 5 of 27)	46095	NM_133721	104099	Mm.335520	NM_133721	ENSMUSG00000039115	Itga9	(alpha)9|2610002H11Rik|6720458D17Rik|AI461869|D130073C02|D9Ertd428e	integrin alpha 9	protein-coding	0.00932338409979857	0.607098302841826	0.0199385841386724	0.0326810062159821	0.215582557560423	0.396730729978452	0.0119850179704641	0.817666023150535	0.0620513630404476	0.0199385841386724	0.134676133892637	0.17423324912104	0.27782012043866	0.368794021266208	0.789626183028141	0.619142333661017	0.812613560554445	0.671116054284948	0.483066967183316	0.547004231757686	0.363859968565408	0.00932338409979857	0.65260339228053	0.68631118947535	0.773022065213594	0.0119850179704641	0.736775770878233	0.728076202441744	0.602526878951387	0.626264132485689	0.702009168059454	1.32709659494323	1.11643916275318	1.62999233764023	1.63713661095702	1.30734185435044	1.2172993382192	0.663890664626893	0.0620513630404476	-1.25327817015915	0.206727656003587	0.925080086593097	0.317727777378901	0.783134983498191	1
Merged-chr15-101379425-1	chr15	101379375	101379475	+	5.71	1000000000000000	Intergenic	Intergenic	-9300	NM_028770	74127	Mm.440055	NM_028770	ENSMUSG00000037185	Krt80	1200016G03Rik|2310041I20Rik|Kb20	keratin 80	protein-coding	0.444517208479669	0.378750102128844	0.346312387520258	0.547004231757686	0.215582557560423	0.175207326554884	0.0119850179704641	0.288448175604311	0.0620513630404476	0.846547244821697	0.735958782512328	0.871747970656435	0.661057656118505	0.0199385841386724	0.382157546247578	0.721875856429787	0.473601024122542	0.0244014877074807	0.714973787042936	0.345143858159578	0.00932338409979857	0.390170101337298	0.00557651139010016	0.311697443735554	0.916318205716447	0.0119850179704641	0.233476267992186	0.0940543234666092	0.429516455891764	0.0199385841386724	0.512046642326883	0.00932338409979857	0.0820658567978514	0.42063425769596	0.181828359559535	0.378750102128844	0.134676133892637	0.0244014877074807	0.0620513630404476	-1.06162547797906	0.472144213160432	1	-0.268410697190164	0.730589267077663	1
Merged-chr1-139194666-1	chr1	139194616	139194716	+	6.2	10	Intergenic	Intergenic	182410	NM_133239	170788	Mm.95700	NM_133239	ENSMUSG00000063681	Crb1	7530426H14Rik|A930008G09Rik	crumbs family member 1, photoreceptor morphogenesis associated	protein-coding	0.181828359559535	0.0199385841386724	0.0199385841386724	0.0326810062159821	0.00932338409979857	0.175207326554884	0.0119850179704641	0.00932338409979857	0.520946909099747	0.0199385841386724	0.266796165266322	0.00760679975029567	0.0119850179704641	0.0199385841386724	0.165793864884208	0.00932338409979857	0.0346659350187712	0.0244014877074807	0.0326810062159821	0.00932338409979857	0.00932338409979857	0.00932338409979857	0.00557651139010016	0.0940543234666092	0.0751560925974782	0.0119850179704641	0.00932338409979857	0.00760679975029567	0.00557651139010016	0.0199385841386724	0.00760679975029567	0.429516455891764	0.599821288293056	0.966555695100964	0.75736845669266	0.649691699734329	0.134676133892637	0.445515107608653	0.0620513630404476	-1.92003380524795	0.999999999999996	1	-0.707996458336374	1	1
Merged-chr2-30982179-40	chr2	30981633	30982717	+	240.654495	1.11111111111111e+38	promoter-TSS (NM_028846)	promoter-TSS (NM_028846)	-104	NM_028846	74270	Mm.346654	NM_028846	ENSMUSG00000026854	Usp20	1700055M05Rik|AI467231|Vdu2	ubiquitin specific peptidase 20	protein-coding	2.46257423346059	2.44026785705417	2.45795227678659	2.46294516795777	2.46169759951963	2.35083336302029	2.39178617365435	2.37967239209602	2.32595463830216	2.17628907895816	2.34802584739025	2.17231687862518	2.23374332545388	2.2471894410494	2.42628478534438	2.33800062543113	2.30300666881512	2.42138801262648	2.2416111707349	2.32739249160451	2.15544517437298	2.29818411590009	2.28976539373212	2.36322442991765	2.30940612294618	2.31270469105978	2.2246221563128	2.39342529133016	2.23390710764138	2.1005489099513	2.27261382673688	2.69561103404775	2.65237001256852	2.64736146637536	2.63686946622803	2.73049870820462	2.74435940798593	2.71075542878315	2.73926157179009	-0.57930755612276	0.0673208163792777	0.704891364652998	-0.376784853302222	0.169586138740385	0.819244289787512
Merged-chr15-53409403-39	chr15	53409090	53409565	+	49.030769	1.11111111111111e+38	Intergenic	Intergenic	-63144	NM_010162	14042	Mm.309395	NM_010162		Ext1	AA409028	exostoses (multiple) 1	protein-coding	1.75470772318474	1.85806703921253	1.7982194806152	1.80226588858219	1.58581625522858	1.91144696531173	1.84751545485748	1.58058138168488	1.78166182225065	1.99171190453451	1.77962930039113	1.82063423411231	1.95507810618579	1.95185770768252	1.79448459602684	1.777939792455	1.7146568321163	1.6373855893503	1.52542698717963	1.72253912946765	1.80011106586226	1.69226907508558	1.82431251072626	1.75249498040307	1.79181174297533	1.57463775531832	1.80493364079762	1.74002825647159	1.74956358664963	1.83497766115013	1.83196411697056	1.65849831191907	1.86953939349263	1.84722754520907	1.81041020368414	1.71928282692151	1.89338120739429	1.97730213801049	1.95569735408309	-0.213957694201777	0.47115984783824	1	-0.134475169356154	0.618071049586833	1
Merged-chr5-90766408-1	chr5	90766293	90766524	+	21.5	1000000000	Intergenic	Intergenic	-2110	NM_023785	57349	Mm.293614	NM_023785	ENSMUSG00000029372	Ppbp	2400003M24Rik|AI854500|CTAP3|CTAPIII|Cxcl7|LA-PF4|LDGF|MDGF|NAP-2|NAP-2-L1|Scyb7|TGB|TGB1|THBGB1|b-TG1|beta-TG	pro-platelet basic protein	protein-coding	0.493559492711578	0.378750102128844	0.86619382032866	0.443658752143765	1.36704082768391	0.86619382032866	0.886893833111307	0.990218112265388	0.0620513630404476	0.0199385841386724	0.00932338409979857	0.00760679975029567	0.27782012043866	0.0199385841386724	0.165793864884208	0.233476267992186	0.0346659350187712	0.0244014877074807	0.0326810062159821	0.00932338409979857	0.363859968565408	0.390170101337298	0.00557651139010016	0.00557651139010016	0.0751560925974782	0.0119850179704641	0.00932338409979857	0.0940543234666092	0.00557651139010016	0.0199385841386724	0.00760679975029567	0.00932338409979857	0.0820658567978514	0.00932338409979857	0.0119850179704641	0.0199385841386724	0.134676133892637	0.0244014877074807	0.0620513630404476	0.830081663006003	0.751574595033412	1	2.11179062232159	1	1
Merged-chr7-35284714-1	chr7	35284664	35284764	+	5.65	1e+33	intron (NM_026181, intron 17 of 19)	intron (NM_026181, intron 17 of 19)	33726	NM_026181	67471	Mm.358705	NM_026181	ENSMUSG00000063808	Gpatch1	1300003A17Rik|ECGP|Gpatc1	G patch domain containing 1	protein-coding	0.00932338409979857	0.0199385841386724	0.0199385841386724	0.0326810062159821	0.00932338409979857	0.00932338409979857	0.0119850179704641	0.00932338409979857	0.0620513630404476	0.0199385841386724	0.00932338409979857	0.00760679975029567	0.0119850179704641	0.0199385841386724	0.00932338409979857	0.00932338409979857	0.0346659350187712	0.445515107608653	0.0326810062159821	0.00932338409979857	0.00932338409979857	0.983215822069935	0.0448302579732339	0.476930721574371	0.0751560925974782	0.0119850179704641	0.363859968565408	0.00760679975029567	0.00932338409979857	0.0199385841386724	0.00760679975029567	0.429516455891764	0.0820658567978514	0.00932338409979857	0.34284494388782	0.0199385841386724	0.134676133892637	0.445515107608653	0.0620513630404476	4.63920461017293	0.108100971983156	0.788074173567074	-1.68122320099748	0.362242437000117	0.942142156687927
Merged-chr4-76887034-1	chr4	76886984	76887084	+	10.4	1e+16	intron (NM_011211, intron 8 of 39)	intron (NM_011211, intron 8 of 39)	1324861	NM_011211	19266	Mm.184021	NM_011211	ENSMUSG00000028399	Ptprd	1110002J03Rik|3000002J10Rik|B230219D21Rik|R-PTP-delta	protein tyrosine phosphatase, receptor type, D	protein-coding	0.00932338409979857	0.0199385841386724	0.346312387520258	0.0326810062159821	0.00932338409979857	0.175207326554884	0.0119850179704641	0.00932338409979857	0.0620513630404476	0.0199385841386724	0.00932338409979857	0.601375682826066	0.830416788118477	1.07217763234639	0.00932338409979857	0.473601024122542	0.0346659350187712	0.0244014877074807	0.0326810062159821	0.00932338409979857	0.00932338409979857	0.00932338409979857	0.0448302579732339	0.00557651139010016	0.0751560925974782	0.0119850179704641	0.00932338409979857	0.00760679975029567	0	0.0199385841386724	0.34054016877292	0.00932338409979857	0.445515107608653	0.00932338409979857	0.0119850179704641	0.0199385841386724	0.134676133892637	0.0244014877074807	0.0620513630404476	-2.8081272830925	0.597631209945089	1	0.77712269862763	0.919310922681711	1
Merged-chr15-100324280-5	chr15	100324154	100324472	+	10.348	1.1000000000011e+21	Intergenic	Intergenic	-10616	NM_001081471	668178	Mm.425943	NM_001081471	ENSMUSG00000058057	Mettl7a3	ENSMUSG00000058057|Gm10035|Ubie3	methyltransferase like 7A3	protein-coding	0.922034552850826	0.866500022987809	1.03761883466329	1.08721119149195	1.29506794293965	1.26457769431974	1.02100520133537	1.30802767092786	1.04122270995745	0.54881067829073	0.643038896246984	0.601375682826066	0.934642737246235	0.558394498995649	0.897171182441964	0.881190014309572	0.598683470498043	1.00547527472388	0.868702139763776	0.466684697887424	0.857724253110303	0.812613560554445	0.881616949508853	0.595650206564165	0.553209946324348	0.611245272874197	0.864452914716595	0.608582102206327	1.03591876370073	0.788304643199328	0.42063425769596	1.27648873320067	1.30121694540262	1.09947747259935	1.31770323424647	0.952032083798216	1.2172993382192	0.791561163439666	0.553209946324348	-0.236771071766815	0.999999999999997	1	0.25317668472112	0.731660530651785	1
Merged-chr6-98233023-4	chr6	98232957	98233105	+	5.1975	1.10000000100001e+25	Intergenic	ORR1G|LTR|ERVL-MaLR	109723	NM_001128092	330390	Mm.484161	NM_001128092		Gm765	-	predicted gene 765	protein-coding	0.902719936317481	0.607098302841826	0.558394498995649	1.08721119149195	0.215582557560423	0.175207326554884	0.608582102206327	0.00932338409979857	0.718712171071084	0.677031219339408	0.760794236402048	0.17423324912104	0.27782012043866	0.991110350834824	0.382157546247578	0.812613560554445	0.812613560554445	0.0244014877074807	0.868702139763776	0.614277743242081	0.00932338409979857	0.812613560554445	0.34284494388782	0.476930721574371	0.773022065213594	0.488507548239177	0.736775770878233	0.553209946324348	0.857724253110303	0.68631118947535	0.978906847837189	0.181828359559535	0.0820658567978514	0.198829939879819	0.34284494388782	0.0199385841386724	0.134676133892637	0.663890664626893	0.0620513630404476	-0.257069935601748	0.879546439901266	1	1.29146276003317	0.134344937528164	0.775834511307816
Merged-chr1-133181812-1	chr1	133181762	133181862	+	3.92	1e+32	Intergenic	Intergenic	50646	NM_133819	108954	Mm.293628	NM_133819	ENSMUSG00000046062	Ppp1r15b	1810033K10Rik|AI606441|C530022L24Rik|CReP	protein phosphatase 1, regulatory (inhibitor) subunit 15b	protein-coding	0.00932338409979857	0.378750102128844	0.346312387520258	0.0326810062159821	0.00932338409979857	0.00932338409979857	0.608582102206327	0.00932338409979857	0.0620513630404476	0.345143858159578	0.00932338409979857	0.17423324912104	0.0119850179704641	0.0199385841386724	0.00932338409979857	0.233476267992186	0.0346659350187712	0.0244014877074807	0.483066967183316	0.00932338409979857	1.0267787802986	0.390170101337298	0.0448302579732339	0.311697443735554	0.0751560925974782	0.0119850179704641	0.00932338409979857	0.0940543234666092	0.0381715905868842	0.0199385841386724	0.00760679975029567	0.00932338409979857	0.847098531375322	0.00932338409979857	0.0119850179704641	0.378750102128844	0.134676133892637	0.0244014877074807	0.0620513630404476	3.16854404074037	0.0766825498970649	0.723774940535541	-0.507579388920534	1	1
Merged-chr9-51020605-29	chr9	51020430	51020727	+	18.497242	1.11111011111111e+38	Intergenic	Intergenic	-11505	NM_178710	235344	Mm.104932	NM_178710	ENSMUSG00000037112	Sik2	G630080D20Rik|Snf1lk2	salt inducible kinase 2	protein-coding	1.09921004879887	1.08721119149195	1.4936273291508	1.13394660835587	1.28620917146639	1.32688719849067	1.47794586804881	1.26645595756359	1.11029715505596	1.18222324379602	1.49002337085343	1.27449489526445	1.34944158597988	1.45124916446819	1.46804482758078	1.50264166406347	1.48383562217884	1.5954853698801	1.27667393328734	1.44770224079189	1.189603381418	1.45677454907173	1.32903992255215	1.55971303497236	1.38393279482886	1.4841882051518	1.16641207627423	1.42759220647939	1.30373124587964	1.39493674675357	1.35237156800881	0.871747970656435	0.599821288293056	0.981838637218912	0.466684697887424	0.693138471498439	0.702009168059454	1.22656582062038	1.14028243665707	-0.302553868726014	0.39149521493035	1	-0.235063822653241	0.491686264693222	0.993808643537302
Merged-chr14-66358845-16	chr14	66358772	66358945	+	8.808125	1.000000010111e+38	intron (NM_001310523, intron 6 of 6)	intron (NM_001310523, intron 6 of 6)	14562	NM_019675	56471	Mm.35474	NM_019675	ENSMUSG00000022044	Stmn4	Lagl|R75359|RB3	stathmin-like 4	protein-coding	0.96540310476302	0.607098302841826	0.689511446852129	0.946589731701844	0.938834312523366	0.886893833111307	0.496104039478313	0.817666023150535	1.11029715505596	0.915922165298707	0.864978191848177	0.601375682826066	0.830416788118477	0.830416788118477	1.09176547641064	0.812613560554445	0.812613560554445	0.877441655629133	0.868702139763776	0.715848723966044	0.930266416772501	0.654283345820863	0.897171182441964	1.07171809258791	0.553209946324348	0.97525666563647	1.00329478447918	0.82095824076528	0.500884866567804	0.941952633185069	0.702009168059454	1.08615669684157	0.847098531375322	1.26122177043828	1.38688983726391	1.05930561442089	0.134676133892637	1.21488645200369	1.36536471205105	-0.399848390815785	0.714636895705444	1	-0.413238762668202	0.598785368750028	1
Merged-chr5-150578955-29	chr5	150578714	150579183	+	20.426207	1.11011011111111e+38	intron (NM_133898, intron 1 of 4)	L3|LINE|CR1	15577	NM_133898	100637	Mm.279932	NM_133898	ENSMUSG00000041132	N4bp2l1	2410024N18Rik|AI428195|B230342M21Rik	NEDD4 binding protein 2-like 1	protein-coding	1.54947070189775	1.43144140139439	1.50157215316713	1.44694786911065	1.84609480782273	1.64723199440365	1.518741921212	1.90673323814152	1.4172720935301	1.4165521125652	1.29118312754698	1.62400383481154	1.32285590959092	1.4410311165382	1.32471130756287	1.51883867657871	1.44673309859763	1.24940932561466	1.21759112144339	1.48067917975883	1.26190081625703	1.24488245106692	1.36616285425486	1.34263697169607	1.29197033152576	1.28449664529497	1.54619463681344	1.37349362851215	1.34853515854343	1.44673309859763	1.29443739668198	0.788304643199328	0.847098531375322	0.547004231757686	0.75736845669266	0.378750102128844	0.134676133892637	0.0244014877074807	0.803558541022243	-0.207604717152302	0.553243142386949	1	0.0215636179790937	0.92858797266233	1
Merged-chr17-36996658-1	chr17	36996583	36996733	+	6	1e+32	Intergenic	Intergenic	-4505	NM_001168502	22715	Mm.305561	NM_009559	ENSMUSG00000036036	Zfp57	G19|Zfp-57	zinc finger protein 57	protein-coding	0.00932338409979857	0.0199385841386724	0.346312387520258	0.0326810062159821	0.00932338409979857	0.00932338409979857	0.0119850179704641	0.00932338409979857	0.520946909099747	0.0199385841386724	0.134676133892637	0.674323280840426	0.0119850179704641	0.0199385841386724	0.00932338409979857	0.00932338409979857	0.0346659350187712	0.0244014877074807	0.0326810062159821	0.00932338409979857	1.28402887477488	0.00932338409979857	0.0448302579732339	0.0199385841386724	0.0751560925974782	0.0119850179704641	0.444517208479669	0.00760679975029567	0.141598907722678	0.0199385841386724	0.265548524140211	0.00932338409979857	0.0820658567978514	0.00932338409979857	0.0119850179704641	0.0199385841386724	0.702009168059454	0.0244014877074807	0.553209946324348	5.48865749695511	0.0385042111334067	0.600686480512462	0.853785384556463	0.822596716959132	1
Merged-chr6-67515585-1	chr6	67515535	67515635	+	10.8	1e+35	Intergenic	PB1|SINE|Alu	20237	NM_020047	56753	Mm.439913	NM_020047	ENSMUSG00000051397	Tacstd2	C80403|EGP-1|GA733-1|Ly97|TROP2	tumor-associated calcium signal transducer 2	protein-coding	0.311697443735554	0.0199385841386724	0.0199385841386724	0.0326810062159821	0.00932338409979857	0.00932338409979857	0.0119850179704641	0.150258427120233	0.0620513630404476	0.0199385841386724	0.134676133892637	0.00760679975029567	0.0119850179704641	0.0199385841386724	0.165793864884208	0.00932338409979857	0.0346659350187712	0.0244014877074807	1.15065410399229	0.00932338409979857	0.00932338409979857	0.00932338409979857	0.189466840002454	0.00557651139010016	0.0751560925974782	0.0119850179704641	0.00932338409979857	0.00760679975029567	0.00760679975029567	0.0199385841386724	0.00760679975029567	0.00932338409979857	0.599821288293056	0.00932338409979857	0.34284494388782	0.0199385841386724	0.134676133892637	0.0244014877074807	0.0620513630404476	-1.92003328057454	0.999999999999998	1	-0.580484231433374	1	1
Merged-chr1-158241015-8	chr1	158240914	158241113	+	11.31125	1.10111e+16	Intergenic	Intergenic	115247	NM_207583	240843	Mm.329579	NM_207583	ENSMUSG00000004031	Brinp2	6430517E21Rik|BB361039|Fam5b|mKIAA1747	bone morphogenic protein/retinoic acid inducible neural-specific 2	protein-coding	1.18257496434054	1.48444974145639	1.088480180098	1.30109860937946	0.703639608077371	0.837498895275809	0.496104039478313	0.00932338409979857	0.0620513630404476	1.06994150291474	0.789626183028141	0.907643610088465	1.03844599794575	1.07217763234639	0.537159814253894	0.473601024122542	0.0346659350187712	0.0244014877074807	0.0326810062159821	0.547004231757686	0.817320365729263	0.210208099284808	0.189466840002454	0.0940543234666092	0.0751560925974782	0.0119850179704641	0.233476267992186	0.535877172784499	0.382157546247578	0.0199385841386724	0.00760679975029567	0.429516455891764	0.599821288293056	0.00932338409979857	0.0119850179704641	0.378750102128844	0.134676133892637	0.445515107608653	0.0620513630404476	1.00818706688168	0.406982298197469	1	1.05506274030904	0.682515365116676	1
Merged-chr8-116343663-6	chr8	116343544	116343766	+	7.59	1.001000011e+30	Intergenic	Intergenic	-161360	NM_029297	75465	Mm.23114	NM_029297	ENSMUSG00000034467	Dynlrb2	1700009A04Rik|DNLC2B|Dncl2b	dynein light chain roadblock-type 2	protein-coding	0.00932338409979857	0.0199385841386724	0.0199385841386724	0.0326810062159821	0.00932338409979857	0.00932338409979857	0.0119850179704641	0.288448175604311	0.0620513630404476	0.0199385841386724	0.00932338409979857	0.17423324912104	0.27782012043866	0.0199385841386724	0.00932338409979857	0.473601024122542	0.674323280840426	0.0244014877074807	0.483066967183316	0.00932338409979857	0.155210339898552	0.00932338409979857	0.951646797148628	1.27648873320067	1.10280875467322	0.922034552850826	1.1259338315467	0.00760679975029567	0	0.0199385841386724	0.42063425769596	1.25878302176488	1.20198598383086	1.08267308962524	1.07991274878452	0.0199385841386724	0.86619382032866	0.0244014877074807	0.378750102128844	-1.94951964081014	0.367477710632956	1	-4.13769930565174	1.60957059210209e-07	6.87630302652443e-05
Merged-chr10-59901170-22	chr10	59900878	59901345	+	13.360455	1.1101001100011e+38	Intergenic	Intergenic	21520	NM_019965	56709	Mm.103610	NM_019965	ENSMUSG00000020109	Dnajb12	Dj10|mDj10	DnaJ (Hsp40) homolog, subfamily B, member 12	protein-coding	1.30680166595585	1.30985805890895	1.42165165480094	1.18587305770021	1.08267308962524	1.22814782168908	0.940168269450045	1.05417733121464	1.26645595756359	1.33006110822538	0.969493017235381	0.826403855901872	0.934642737246235	1.24488245106692	1.2198211793202	1.28547057449725	1.2127362566718	1.29506794293965	0.984155688648163	1.15332535550558	1.36049035066748	1.21644892373643	1.09062411067482	1.29506794293965	1.38393279482886	1.12310564658814	1.07936890033872	1.25178899154337	1.20503884599335	0.87261066058355	1.14817931761686	1.23833610186217	1.20198598383086	1.43774162579053	1.46372972259171	1.47265314253323	1.42085754975593	1.73855726270192	1.75510499766494	-0.0206808294856365	1	1	-0.241823917173375	0.422752012818202	0.970317020115714
Merged-chr15-76574852-1	chr15	76574787	76574917	+	3.15	1e+24	Intergenic	Intergenic	-1507	NM_172960	268822	Mm.181624	NM_172960	ENSMUSG00000022550	Adck5	A230108P17	aarF domain containing kinase 5	protein-coding	0.00932338409979857	0.0199385841386724	0.0199385841386724	0.0326810062159821	0.00932338409979857	0.175207326554884	0.0119850179704641	0.288448175604311	0.0620513630404476	0.345143858159578	0.00932338409979857	0.17423324912104	0.0119850179704641	0.0199385841386724	0.0620513630404476	0.00932338409979857	0.0346659350187712	0.0244014877074807	0.0326810062159821	0.181828359559535	0.155210339898552	0.00932338409979857	0.189466840002454	0.0940543234666092	0.0751560925974782	0.275430426290908	0.00932338409979857	0.215582557560423	0.950159764728237	0.0199385841386724	0.175207326554884	0.00932338409979857	0.0820658567978514	0.198829939879819	0.0119850179704641	0.0199385841386724	0.134676133892637	0.0244014877074807	0.553209946324348	0.626379130295192	1	1	1.84519825233136	0.258147252388981	0.889165766707444
Merged-chr19-42315891-1	chr19	42315841	42315941	+	4.05	1e+25	intron (NM_145123, intron 5 of 14)	intron (NM_145123, intron 5 of 14)	-35721	NR_037246	100526549		NR_037246	ENSMUSG00000093234	Mir3085	mir-3085|mmu-mir-3085	microRNA 3085	ncRNA	0.00932338409979857	0.607098302841826	0.0199385841386724	0.0326810062159821	0.00932338409979857	0.00932338409979857	0.0119850179704641	0.150258427120233	0.0620513630404476	0.623815777609106	0.00932338409979857	0.601375682826066	0.0119850179704641	0.0199385841386724	0.165793864884208	0.619142333661017	0.0346659350187712	0.0244014877074807	0.0326810062159821	0.00932338409979857	0.363859968565408	0.00932338409979857	0.189466840002454	0.311697443735554	0.0751560925974782	0.0119850179704641	0.00932338409979857	0.00760679975029567	0.429516455891764	0.0199385841386724	0.787223430992218	0.0751560925974782	0.0820658567978514	0.00932338409979857	0.0119850179704641	0.649691699734329	0.134676133892637	0.445515107608653	0.0620513630404476	-0.864132001274565	0.790651232830868	1	1.21568069582788	0.469186124866221	0.985593195137976
Merged-chr5-110023961-38	chr5	110023819	110024096	+	20.322369	1.11111111111111e+38	Intergenic	RLTR46B|LTR|ERVK	27430	NM_145563	69504	Mm.441438	NM_145563	ENSMUSG00000066613	Zfp932	2310001H12Rik|Znf431	zinc finger protein 932	protein-coding	1.39517761840979	1.48444974145639	1.34998167325585	1.36577556671184	1.48461830862514	1.59624556489455	1.45225411137339	1.55622238905962	1.4172720935301	1.6423354844424	1.37422395269801	1.58760487325917	1.53028843309988	1.49210123947346	1.28564508062402	1.60114121931998	1.52874956250687	1.41003115504987	1.32903992255215	1.28947617516922	1.45740569688871	1.13377798800933	1.56118743842805	1.52519443787974	1.42340298540192	1.4841882051518	1.59171875298116	1.1886729963771	1.32173260639936	1.65079771493925	1.22693540396438	1.37422395269801	1.00410724246612	1.34263697169607	1.50720387916294	1.42980016034121	1.36674146137741	1.44168449200872	1.52348469874266	-0.625934069562832	0.128159014648427	0.830163406122372	-0.5993012305629	0.144691397490032	0.789047569214547
Merged-chr5-90628305-5	chr5	90628250	90628381	+	9.12	1.11e+21	intron (NM_001310656, intron 2 of 10)	intron (NM_001310656, intron 2 of 10)	12212	NM_028478	73246	Mm.30172	NM_028478	ENSMUSG00000029370	Rassf6	1600016B17Rik	Ras association (RalGDS/AF-6) domain family member 6	protein-coding	0.390170101337298	0.607098302841826	0.0199385841386724	0.443658752143765	0.00932338409979857	0.396730729978452	0.0119850179704641	0.288448175604311	0.0620513630404476	0.0199385841386724	0.134676133892637	0.17423324912104	0.0119850179704641	0.368794021266208	0.165793864884208	0.378750102128844	0.473601024122542	0.0244014877074807	0.0326810062159821	0.00932338409979857	0.00932338409979857	0.00932338409979857	0.00557651139010016	0.00557651139010016	0.0751560925974782	0.275430426290908	0.00932338409979857	0.00760679975029567	0.141598907722678	0.466684697887424	0.674323280840426	0.960633960397151	1.30121694540262	1.05817783898992	1.09473801785248	1.13697711760503	1.29967280886601	1.00387763111604	0.963709968025386	-3.70335494424525	0.155431652536763	0.864638117192489	4.84285619647794	0.0496621679768844	0.572459103628823
Merged-chr8-69205044-1	chr8	69204994	69205094	+	6.13	1000000000	Intergenic	Intergenic	-4002	NM_001013379	234358	Mm.334577	NM_001013379		Zfp930	-	zinc finger protein 930	protein-coding	0.00932338409979857	0.0199385841386724	0.0199385841386724	0.0326810062159821	0.847098531375322	0.00932338409979857	0.165793864884208	0.544722286593575	0.0620513630404476	0.0199385841386724	0.00932338409979857	0.00760679975029567	0.0119850179704641	0.0199385841386724	0.165793864884208	0.00932338409979857	0.0346659350187712	0.0244014877074807	0.0326810062159821	0.00932338409979857	0.363859968565408	0.390170101337298	0.00557651139010016	0.00557651139010016	0.0751560925974782	0.0119850179704641	0.00932338409979857	0.00760679975029567	0.0199385841386724	0.0199385841386724	0.00760679975029567	0.00932338409979857	0.0820658567978514	0.42063425769596	0.0119850179704641	0.0199385841386724	0.134676133892637	0.279567551777268	0.0620513630404476	1.67055098606078	0.483049194888036	1	2.58080678001903	0.734447512279509	1
Merged-chr4-119359800-29	chr4	119359560	119359935	+	13.955173	1.1001101111111e+38	5' UTR (NM_001270446, exon 1 of 10)	5' UTR (NM_001270446, exon 1 of 10)	147	NM_001270446	73332	Mm.425204	NM_028506	ENSMUSG00000028637	Ccdc30	1700001O02Rik|1700041C02Rik|1700111D19Rik|4930445I03Rik	coiled-coil domain containing 30	protein-coding	1.29967280886601	1.37602787125739	1.26720226602692	1.42085754975593	1.03591876370073	1.11318322969525	1.26517392908711	1.05417733121464	1.16986963819295	1.34118625436244	1.31839165179046	1.25661865654017	1.15219086507461	1.2127362566718	1.34929089686117	1.21644892373643	1.60751929640059	1.20315786632091	1.27667393328734	1.3545562765103	1.23833610186217	1.41003115504987	1.1992707676709	1.49066859705431	1.61045208802198	1.37422395269801	1.24366156247553	1.27252042441039	1.20503884599335	1.41015557819844	1.38486535679803	1.38629646767239	1.32903992255215	1.33719588100879	1.22638303614045	1.13697711760503	1.36674146137741	1.30708240744058	1.3304744382077	-0.208370847644458	0.591734175878956	1	-0.394848915567445	0.246177707717685	0.879614500883664
Merged-chr10-31871277-1	chr10	31871215	31871340	+	3.15	1e+24	intron (NM_001013411, intron 4 of 6)	intron (NM_001013411, intron 4 of 6)	-261552	NM_001146349	268291	Mm.295212	NM_001146349		Rnf217	AU016819|Ibrdc1	ring finger protein 217	protein-coding	0.00932338409979857	0.0199385841386724	0.0199385841386724	0.0326810062159821	0.215582557560423	0.175207326554884	0.496104039478313	0.288448175604311	0.0620513630404476	0.677031219339408	0.134676133892637	0.00760679975029567	0.27782012043866	0.368794021266208	0.165793864884208	0.00932338409979857	0.0346659350187712	0.0244014877074807	0.0326810062159821	0.00932338409979857	0.466684697887424	0.00932338409979857	0.00557651139010016	0.595650206564165	0.553209946324348	0.0119850179704641	0.00932338409979857	0.0326810062159821	0.950159764728237	0.356401851261549	0.175207326554884	0.0751560925974782	0.0820658567978514	0.00932338409979857	0.0119850179704641	0.0199385841386724	0.134676133892637	0.445515107608653	0.0620513630404476	1.51289167981643	0.588044580821977	1	0.851053476104429	0.633545478100944	1
Merged-chr17-68042560-17	chr17	68042419	68042705	+	17.99353	1.11111111111111e+37	Intergenic	Intergenic	-38454	NM_172964	268970	Mm.9935	NM_172964	ENSMUSG00000024043	Arhgap28	AU044757|AW550892|E130310N06	Rho GTPase activating protein 28	protein-coding	0.181828359559535	0.0199385841386724	0.0199385841386724	0.0326810062159821	0.215582557560423	0.396730729978452	0.280811078134363	0.00932338409979857	0.520946909099747	0.0199385841386724	0.900513638688059	1.08905205833636	0.599821288293056	0.93053998031746	0.897171182441964	1.08124413037872	1.2127362566718	1.29506794293965	1.21759112144339	1.15332535550558	1.42559969176226	1.86041355412835	1.2452549190976	1.44456898589445	1.38393279482886	1.44177899686967	1.40209152890006	1.50371189367657	1.26578926440312	1.54457136911167	1.8633334478497	0.00932338409979857	0.0820658567978514	0.0900713481469922	0.34284494388782	0.378750102128844	0.134676133892637	0.952032083798216	0.0620513630404476	1.61800895623214	0.00487117880372344	0.275408997022665	0.742834855988288	0.0865873287809824	0.688298051478774
Merged-chr5-136636940-5	chr5	136636826	136637057	+	16.42	1.011e+21	Intergenic	ZP3AR|Satellite|Satellite	-56205	NM_001303019	59310	Mm.5178	NM_021611	ENSMUSG00000005474	Myl10	1700027I08Rik|Mylc2pl|PLRLC	myosin, light chain 10, regulatory	protein-coding	0.181828359559535	0.607098302841826	0.0199385841386724	0.0326810062159821	0.00932338409979857	0.00932338409979857	0.0119850179704641	0.288448175604311	0.0620513630404476	0.0199385841386724	0.00932338409979857	0.17423324912104	0.0119850179704641	0.0199385841386724	0.165793864884208	0.00932338409979857	0.0346659350187712	0.445515107608653	0.0326810062159821	0.181828359559535	0.00932338409979857	0.00932338409979857	0.733170979783928	0.68631118947535	0.854300586633818	0.488507548239177	0.233476267992186	0.00760679975029567	0.429516455891764	0.0199385841386724	0.00760679975029567	1.46254780553647	1.32903992255215	1.30985805890895	1.36275888838262	1.21612915615034	1.39508842330058	0.663890664626893	1.14028243665707	-0.220106188302052	1	1	-2.23848140319578	0.0488364817144788	0.56904765184693
Merged-chr11-118955017-1	chr11	118954967	118955067	+	2.34	1e+24	Intergenic	Intergenic	-33171	NM_001030291	238011	Mm.244114	NM_001030291	ENSMUSG00000046697	Enpp7	Alk-SMase|Gm254	ectonucleotide pyrophosphatase/phosphodiesterase 7	protein-coding	0.00932338409979857	0.0199385841386724	0.0199385841386724	0.0326810062159821	0.215582557560423	0.175207326554884	0.280811078134363	0.00932338409979857	0.0620513630404476	0.0199385841386724	0.00932338409979857	0.00760679975029567	0.0119850179704641	0.0199385841386724	0.537159814253894	0.00932338409979857	0.0346659350187712	0.0244014877074807	0.0326810062159821	0.00932338409979857	0.363859968565408	0.00932338409979857	0.189466840002454	0.0940543234666092	0.0751560925974782	0.0119850179704641	0.00932338409979857	0.0940543234666092	0.741729180798212	0.0199385841386724	0.0751560925974782	0.00932338409979857	0.0820658567978514	0.00932338409979857	0.0119850179704641	0.378750102128844	0.134676133892637	0.0244014877074807	0.553209946324348	-0.26596672294148	1	1	1.33763169183674	0.551280997517438	1
Merged-chr14-58775199-1	chr14	58775149	58775249	+	3.44	1e+25	Intergenic	MLTR25A|LTR|ERVK	367694	NM_026461	67932	Mm.65550	NM_026461	ENSMUSG00000021977	1700129C05Rik	-	RIKEN cDNA 1700129C05 gene	protein-coding	0.00932338409979857	0.0199385841386724	0.0199385841386724	0.0326810062159821	0.00932338409979857	0.175207326554884	0.0119850179704641	0.150258427120233	0.0620513630404476	0.0199385841386724	0.00932338409979857	0.00760679975029567	0.0119850179704641	0.0199385841386724	0.165793864884208	0.00932338409979857	0.0346659350187712	0.0244014877074807	0.0326810062159821	0.00932338409979857	0.665686504240161	0.210208099284808	0.00557651139010016	0.00557651139010016	0.0751560925974782	0.0119850179704641	0.00932338409979857	0.00760679975029567	0.00932338409979857	0.0199385841386724	0.702009168059454	0.00932338409979857	0.599821288293056	0.00932338409979857	0.0119850179704641	0.0199385841386724	0.134676133892637	0.445515107608653	0.0620513630404476	2.1200009534002	0.314530826621502	1	4.39094493278541	0.147423869637097	0.792592880107424
Merged-chr17-83101264-20	chr17	83101079	83101436	+	15.919	1.101111101e+31	Intergenic	Intergenic	-23032	NR_045094	100503434	Mm.187281	NR_045094		Gm19689	-	predicted gene, 19689	ncRNA	1.63338012177732	1.61142625557559	1.60272809912851	1.63552862812513	1.46484960746919	1.45861867177464	1.47794586804881	1.11615483013355	1.04122270995745	1.37528929635556	1.05960796120883	1.39185295686586	1.12465671344314	0.991110350834824	0.789626183028141	1.15332535550558	0.812613560554445	0.926143731739316	0.984155688648163	0.948999211557802	0.995728266008592	1.13377798800933	0.913238218090472	1.1172611051165	1.01818514064442	1.20315786632091	0.917344771443528	1.04156892714728	1.2198211793202	0.941952633185069	1.42193612383049	0.181828359559535	0.599821288293056	0.42063425769596	0.544722286593575	0.0199385841386724	0.702009168059454	0.0244014877074807	1.17493255926137	0.426190749702977	0.477098725253579	1	0.622568706651269	0.227166656554059	0.865971232501446
Merged-chr17-56256488-104	chr17	56255487	56257846	+	115.069618	1.11111111111111e+38	promoter-TSS (NM_010192)	promoter-TSS (NM_010192)	-127	NM_010192	14154	Mm.290813	NM_010192	ENSMUSG00000043683	Fem1a	AW611390|Fem1aa	feminization 1 homolog a (C. elegans)	protein-coding	2.60363443556587	2.60681028523049	2.64688971574709	2.62106645352276	2.67674728829929	2.65178615470375	2.64098765400246	2.59773225871645	2.58039674367378	2.55120883809158	2.66953868006345	2.54963123647205	2.59431652736142	2.50875322402912	2.56929824735067	2.58961342347181	2.58749557010279	2.56668797847217	2.4829759255035	2.67674728829929	2.64380273519725	2.45571541858301	2.55594078362783	2.5136982644185	2.51898263744785	2.53286654491205	2.47717585185705	2.59102856851231	2.53695293227137	2.48537590120956	2.41399627476638	2.61104062382514	2.64549027807434	2.5895602193809	2.58540292758549	2.61544392146476	2.63985583397607	2.64224078213566	2.63922825002394	-0.308480218356778	0.265778041906392	0.981425568429716	-0.325950958386217	0.167870612042846	0.818793050727682
Merged-chr7-90091939-4	chr7	90091879	90092031	+	11.575	1.00000000001e+30	Intergenic	Intergenic	37519	NR_046006	78329	Mm.389940	NR_046006	ENSMUSG00000097162	2310010J17Rik	-	RIKEN cDNA 2310010J17 gene	ncRNA	0.311697443735554	0.378750102128844	0.346312387520258	0.443658752143765	0.641391693778915	0.787223430992218	0.703639608077371	0.544722286593575	0.858756164994939	0.54881067829073	0.198829939879819	0.826403855901872	0.661057656118505	0.558394498995649	0.646656969855628	0.774582994662855	0.674323280840426	0.445515107608653	0.714973787042936	0.00932338409979857	0.155210339898552	0.390170101337298	0.815699887126476	0.0940543234666092	0.0751560925974782	0.275430426290908	0.663890664626893	0.215582557560423	0.429516455891764	0.356401851261549	0.175207326554884	0.920493695595725	0.847098531375322	1.28564508062402	1.17379961071847	1.28063182166567	1.2172993382192	1.04787554624505	0.963709968025386	-1.94328426397705	0.106635075304987	0.788001046166129	-0.544240563052116	0.798530036252593	1
Merged-chr19-46705972-32	chr19	46705716	46706132	+	21.831562	1.10011011111111e+38	Intergenic	Intergenic	-1519	NM_020577	57344	Mm.28566	NM_020577	ENSMUSG00000003559	As3mt	2310045H08Rik|Cyt19	arsenic (+3 oxidation state) methyltransferase	protein-coding	1.17379961071847	1.1886729963771	1.42165165480094	1.08721119149195	1.39884744600486	1.51706557326852	1.23990749167786	1.36577556671184	1.44673309859763	1.0202558293221	1.424074364282	1.45544475034274	1.12465671344314	1.27756121254829	1.61271999499515	1.46163081148649	1.65079771493925	1.08384019721051	1.21759112144339	1.45267201622142	1.09407394354812	1.29913177799979	1.60710276680198	1.53162178204251	1.52645518137106	1.4841882051518	1.40209152890006	1.51265830831652	1.38323479641997	1.11643916275318	1.30181837342071	1.67404498076546	1.82107266561893	1.35114789786981	1.26548718435585	1.40364812761943	1.42085754975593	1.57445923287211	1.62848183977586	-0.778968999052725	0.0339601193234195	0.581953117690522	-0.661916756785194	0.0431938347780729	0.542590938069762
Merged-chr8-119763705-1	chr8	119763637	119763774	+	10	1	intron (NM_028883, intron 6 of 7)	intron (NM_028883, intron 6 of 7)	14711	NM_028883	74347	Mm.358759	NM_028883	ENSMUSG00000034105	Tldc1	4632415K11Rik|Kiaa1609	TBC/LysM associated domain containing 1	protein-coding	0.00932338409979857	0.378750102128844	0.0199385841386724	0.0326810062159821	0.429516455891764	0.00932338409979857	0.0119850179704641	0.00932338409979857	0.0620513630404476	0.0199385841386724	0.00932338409979857	0.0540990347892632	0.0119850179704641	0.0199385841386724	0.00932338409979857	0.00932338409979857	0.473601024122542	0.0244014877074807	0.0326810062159821	0.00932338409979857	0.363859968565408	0.496104039478313	0.00557651139010016	0.0940543234666092	0.553209946324348	0.0119850179704641	0.00932338409979857	0.00760679975029567	0.0199385841386724	0.0199385841386724	0.0751560925974782	0.999260793452567	0.847098531375322	0.641391693778915	1.13357169366333	0.378750102128844	0.134676133892637	0.663890664626893	0.803558541022243	1.80183529056202	0.60718427384981	1	-0.276962160674624	1	1
Merged-chr13-33062965-1	chr13	33062915	33063015	+	5.48	100000000000	Intergenic	Intergenic	-21138	NM_173052	282663	Mm.314490	NM_173052	ENSMUSG00000051029	Serpinb1b	6330533H24Rik|EIB|Serpin1b1|ovalbumin	serine (or cysteine) peptidase inhibitor, clade B, member 1b	protein-coding	0.826403855901872	0.0199385841386724	0.0199385841386724	0.857724253110303	0.00932338409979857	0.598129578195579	0.0119850179704641	0.288448175604311	0.718712171071084	0.54881067829073	0.266796165266322	0.00760679975029567	0.0119850179704641	0.368794021266208	0.537159814253894	0.00932338409979857	0.0346659350187712	0.0244014877074807	0.0326810062159821	0.00932338409979857	0.00932338409979857	0.210208099284808	0.189466840002454	0.311697443735554	0.0751560925974782	0.275430426290908	0.00932338409979857	0.34054016877292	0.00932338409979857	0.0199385841386724	0.00760679975029567	0.00932338409979857	0.0820658567978514	0.00932338409979857	0.0119850179704641	0.233476267992186	0.134676133892637	0.0244014877074807	0.0620513630404476	-1.28312599971336	0.732392882156535	1	-0.588052428671619	0.757218614778814	1
Merged-chr10-110891613-6	chr10	110891521	110891693	+	10.731667	1e+36	intron (NR_045979, intron 2 of 2)	intron (NR_045979, intron 2 of 2)	4900	NR_045979	75630	Mm.392786	NR_045979	ENSMUSG00000101801	1700020G17Rik	4930480D05Rik	RIKEN cDNA 1700020G17 gene	ncRNA	0.523466855698508	0.378750102128844	0.787223430992218	0.618664703665152	0.763161002931978	0.175207326554884	0.496104039478313	0.544722286593575	0.520946909099747	0.54881067829073	0.676437171517561	0.443658752143765	0.599821288293056	0.368794021266208	0.165793864884208	1.03522000394152	0.674323280840426	1.08384019721051	0.0326810062159821	0.698192740120834	0.665686504240161	1.00793664995794	0.34284494388782	0.922375663367222	0.773022065213594	0.55918087898966	0.663890664626893	0.656300997535002	0.654283345820863	0.356401851261549	0.702009168059454	1.07128688518498	0.599821288293056	1.41462579902061	1.2169187020829	1.03761883466329	0.9544151941059	1.26122177043828	1.29387864923041	0.498721989631228	0.561181101645191	1	0.0283210023795701	1	1
Merged-chr17-89491134-1	chr17	89491072	89491197	+	6.99	1e+26	Intergenic	Intergenic	111893	NR_045952	100043904	Mm.396198	NR_045952		Gm4719	-	predicted gene 4719	ncRNA	0.181828359559535	0.991110350834824	0.558394498995649	0.443658752143765	0.429516455891764	0.0721869808752107	0.559797456166953	0.00932338409979857	0.0620513630404476	0.54881067829073	0.266796165266322	0.601375682826066	0.773022065213594	0.86619382032866	0.00932338409979857	0.812613560554445	0.674323280840426	0.0244014877074807	0.0326810062159821	0.416396401079672	0.00932338409979857	0.601375682826066	0.0448302579732339	0.0940543234666092	0.553209946324348	0.55918087898966	0.233476267992186	0.834401492594468	0.00557651139010016	0.0199385841386724	0.175207326554884	0.181828359559535	0.0820658567978514	0.198829939879819	0.0119850179704641	0.0199385841386724	0.134676133892637	0.0244014877074807	0.0620513630404476	-0.429871226957195	0.871288893588381	1	1.10247533363092	0.733957531943958	1
Merged-chr1-107528171-3	chr1	107528049	107528270	+	12.35	1.000000101e+16	promoter-TSS (NM_001160307)	promoter-TSS (NM_001160307)	-844	NM_001160307	241197	Mm.123919	NM_198028		Serpinb10	9830131G07|BB233602|Serpinb10-ps	serine (or cysteine) peptidase inhibitor, clade B (ovalbumin), member 10	protein-coding	0.725161531189349	0.378750102128844	1.088480180098	0.857724253110303	1.00410724246612	0.930848533058974	1.29060391602035	1.14245564501804	0.858756164994939	0.54881067829073	0.567393606745233	0.975810253291411	0.773022065213594	1.13377798800933	0.165793864884208	0.473601024122542	0.473601024122542	0.926143731739316	0.483066967183316	0.466684697887424	0.00932338409979857	0.54881067829073	0.0448302579732339	0.311697443735554	0.0751560925974782	0.714973787042936	0.00932338409979857	0.445515107608653	0.698192740120834	0.466684697887424	0.702009168059454	0.181828359559535	0.0820658567978514	0.198829939879819	0.34284494388782	0.0199385841386724	0.134676133892637	0.952032083798216	0.0620513630404476	0.193627500243115	0.999999999999998	1	2.211905316673	0.0229389333916629	0.413162551993194
Merged-chr10-45276702-11	chr10	45276579	45276806	+	14.763637	1.11111e+16	Intergenic	Intergenic	-12613	NM_024286	78977	Mm.24748	NM_024286	ENSMUSG00000019848	Popdc3	AA682104|Pop3	popeye domain containing 3	protein-coding	1.18883304869263	1.52948663451087	1.26720226602692	1.31916496889754	0.897171182441964	0.837498895275809	1.05960796120883	0.817666023150535	0.962306142857875	1.38393279482886	1.2169187020829	1.37929128525405	1.42021650625825	1.11643916275318	0.646656969855628	0.881190014309572	0.674323280840426	1.00547527472388	0.0326810062159821	0.771639667201476	0.363859968565408	0.54881067829073	0.672979446836147	0.595650206564165	0.0751560925974782	0.275430426290908	0.801513874666575	0.728076202441744	0.523466855698508	0.466684697887424	0.575365105476118	0.674323280840426	0.445515107608653	0.0900713481469922	0.181828359559535	0.575365105476118	0.702009168059454	0.0244014877074807	0.0620513630404476	-0.214977516281825	0.871678378037883	1	0.375898457294241	0.442439599825479	0.976254702502017
Merged-chr19-44144483-37	chr19	44144254	44144652	+	32.984596	1.11111111111111e+38	intron (NM_028607, intron 2 of 4)	intron (NM_028607, intron 2 of 4)	1993	NM_028607	73689	Mm.124685	NM_028607	ENSMUSG00000057506	Bloc1s2	2410089B13Rik|BLOS2|Bloc1s2a	biogenesis of lysosomal organelles complex-1, subunit 2	protein-coding	1.4974321728958	1.43144140139439	1.52114189127182	1.47010553982359	1.1446919897774	1.41842954057982	1.38523962644686	0.990218112265388	1.54853857989634	1.45225411137339	1.61481900687796	1.35114789786981	1.48896817069754	1.42862022498452	1.60354699298704	1.70028273112329	1.6423354844424	1.6761155653898	1.6649325838328	1.68015310187276	1.4987698202733	1.69226907508558	1.65637510110837	1.63713661095702	1.83621382623985	1.74608043047995	1.6820691723454	1.80011106586226	1.37107804830864	1.71117120563316	1.81939045457691	1.52719040069817	1.58889149910753	1.79477657716376	1.78374976437284	1.65773428690128	1.70498680189921	1.57445923287211	1.44207701228435	-0.0794484564294411	0.794961655179176	1	-0.0376289490709749	0.884278653639156	1
Merged-chr13-36182401-5	chr13	36182344	36182469	+	13.482	1e+19	intron (NM_001039189, intron 1 of 5)	intron (NM_001039189, intron 1 of 5)	64763	NM_001039189	69955	Mm.70690	NM_024274	ENSMUSG00000021420	Fars2	Fars1|pheRS	phenylalanine-tRNA synthetase 2 (mitochondrial)	protein-coding	0.248102357303642	0.378750102128844	0.929923374061988	0.311697443735554	0.800203298897239	0.309531669541867	0.280811078134363	0.288448175604311	0.520946909099747	0.77830292239274	0.134676133892637	0.785495801427898	0.733903681061611	0.690097257777185	0.00932338409979857	0.00932338409979857	0.473601024122542	0.445515107608653	0.483066967183316	0.674323280840426	0.00932338409979857	0.210208099284808	0.523466855698508	0.311697443735554	0.0751560925974782	0.790656152130177	0.233476267992186	0.34054016877292	0.0381715905868842	0.0199385841386724	0.265548524140211	0.871747970656435	0.599821288293056	1.05817783898992	1.17379961071847	1.3737473013481	1.17331299016331	1.38963226289095	1.43017818270993	1.81513767019786	0.622770573029357	1	-0.395622003991562	0.864395112202957	1
Merged-chr14-20478540-1	chr14	20478490	20478590	+	13	1e+20	intron (NM_001110794, intron 1 of 12)	intron (NM_001110794, intron 1 of 12)	1593	NM_001110794	11750	Mm.280231	NM_009674	ENSMUSG00000021814	Anxa7	AI265384|AI316497|Anx7|synexin	annexin A7	protein-coding	0.00932338409979857	0.0199385841386724	0.787223430992218	0.0326810062159821	0.703639608077371	0.396730729978452	0.496104039478313	0.288448175604311	0.800203298897239	0.623815777609106	0.198829939879819	0.17423324912104	0.165793864884208	0.690097257777185	0.717484570620051	0.233476267992186	0.0346659350187712	0.445515107608653	0.483066967183316	0.466684697887424	0.155210339898552	0.210208099284808	0.34284494388782	0.311697443735554	0.553209946324348	0.275430426290908	0.736775770878233	0.0940543234666092	0.429516455891764	0.356401851261549	0.630651307884533	0.759925048466671	1.30121694540262	0.797005483905279	0.75736845669266	0.975532487933986	0.544722286593575	0.445515107608653	0.553209946324348	-0.413866001462379	1	1	0.489430962301776	0.775382924264553	1
Merged-chr10-95289963-1	chr10	95289762	95290164	+	35.299999	1000000000	intron (NM_009950, intron 2 of 2)	intron (NM_009950, intron 2 of 2)	34134	NM_009950	12905	Mm.473739	NM_009950	ENSMUSG00000045867	Cradd	RAIDD	CASP2 and RIPK1 domain containing adaptor with death domain	protein-coding	0.311697443735554	0.0199385841386724	0.689511446852129	0.0326810062159821	1.60151091786117	0.911655317890852	1.09615768441687	1.39796787737654	0.0620513630404476	0.0199385841386724	0.134676133892637	0.443658752143765	0.0119850179704641	0.0199385841386724	0.00932338409979857	0.00932338409979857	0.0346659350187712	0.445515107608653	0.0326810062159821	0.00932338409979857	0.155210339898552	0.00932338409979857	0.00557651139010016	0.0940543234666092	0.553209946324348	0.0119850179704641	0.00932338409979857	0.215582557560423	0.773895541194003	0.0199385841386724	0.00760679975029567	0.181828359559535	0.0820658567978514	0.198829939879819	0.0119850179704641	0.378750102128844	0.702009168059454	0.445515107608653	0.0620513630404476	1.92194090652985	1	1	1.33213332313215	0.658772710903263	1
Merged-chr9-26123813-1	chr9	26123763	26123863	+	4.05	1e+25	Intergenic	RMER1C|Other|Other	-609995	NM_001310766	76898	Mm.218788	NM_029792	ENSMUSG00000045994	B3gat1	0710007K08Rik|AI846286|GlcAT-P|Glcatp|Hnk1	beta-1,3-glucuronyltransferase 1 (glucuronosyltransferase P)	protein-coding	0.00932338409979857	0.0199385841386724	0.0199385841386724	0.0326810062159821	0.00932338409979857	0.00932338409979857	0.280811078134363	0.288448175604311	0.0620513630404476	0.0199385841386724	0.134676133892637	0.17423324912104	0.0119850179704641	0.0199385841386724	0.165793864884208	0.00932338409979857	0.0346659350187712	0.0244014877074807	0.0326810062159821	0.345143858159578	0.248102357303642	0.00932338409979857	0.189466840002454	0.0940543234666092	0.553209946324348	0.275430426290908	0.00932338409979857	0.00760679975029567	0.0199385841386724	0.0199385841386724	0.787223430992218	0.00932338409979857	0.0820658567978514	0.42063425769596	0.0119850179704641	0.0199385841386724	0.134676133892637	0.445515107608653	0.0620513630404476	1.5327464166605	0.483982425272661	1	0.674067197826706	0.82440824268698	1
Merged-chr18-37786785-3	chr18	37786588	37786917	+	30.233334	1e+21	intron (NM_033595, intron 1 of 3)	B4A|SINE|B4	-19658	NM_033581	93706	Mm.247203	NM_033581	ENSMUSG00000023036	Pcdhgc3	PC43|Pcdh2	protocadherin gamma subfamily C, 3	protein-coding	0.00932338409979857	0.378750102128844	0.558394498995649	0.0326810062159821	0.00932338409979857	0.396730729978452	0.608582102206327	0.00932338409979857	0.520946909099747	0.345143858159578	0.539528216054417	0.443658752143765	0.476930721574371	0.787223430992218	0.537159814253894	0.619142333661017	0.0346659350187712	0.0244014877074807	0.0326810062159821	0.00932338409979857	0.603521474845281	0.00932338409979857	0.266796165266322	0.311697443735554	0.0751560925974782	0.0119850179704641	0.00932338409979857	0.34054016877292	0.500884866567804	0.0199385841386724	0.00760679975029567	1.4987698202733	1.37967778623658	1.65596573843129	1.518741921212	1.13697711760503	0.702009168059454	0.952032083798216	0.963709968025386	-0.372300049857611	0.999999999999998	1	0.206962188381939	0.971146592691997	1
Merged-chr11-74946551-16	chr11	74946439	74946654	+	8.7025	1.100010001e+35	intron (NM_001002764, intron 8 of 18)	intron (NM_001002764, intron 8 of 18)	20674	NM_001002764	103677	Mm.288460	NM_001002764	ENSMUSG00000038290	Smg6	AI317223|AU041178	Smg-6 homolog, nonsense mediated mRNA decay factor (C. elegans)	protein-coding	1.09176547641064	1.02100520133537	1.12705277484043	1.08721119149195	0.938834312523366	1.00918048670327	1.02100520133537	1.05417733121464	0.858756164994939	1.08905205833636	1.10885038381495	1.11166789793093	1.03844599794575	0.787223430992218	0.897171182441964	0.990218112265388	0.990218112265388	1.00547527472388	1.21759112144339	0.903282528308353	0.857724253110303	0.54881067829073	1.08195901472192	0.874300623007196	0.553209946324348	0.488507548239177	0.567393606745233	1.00133759666144	0.500884866567804	0.544722286593575	0.674323280840426	0.575365105476118	0.599821288293056	1.22638303614045	1.13357169366333	0.952032083798216	0.134676133892637	1.12705277484043	1.20315786632091	-0.308803879307625	0.622935452902768	1	-0.423381652687739	0.522269288403371	1
Merged-chr5-89981014-15	chr5	89980909	89981113	+	10.802	1.0001011101e+34	Intergenic	ORR1A4|LTR|ERVL-MaLR	-97677	NM_001081401	330119	Mm.133062	NM_177872		Adamts3	1100001H14Rik|6330442E02Rik	a disintegrin-like and metallopeptidase (reprolysin type) with thrombospondin type 1 motif, 3	protein-coding	0.68631118947535	1.1886729963771	0.929923374061988	0.695581456960563	0.991110350834824	1.19298588005026	1.12724471410264	1.05417733121464	1.2184922109677	1.38393279482886	0.887832516194811	1.13357169366333	1.09354733214563	1.42862022498452	0.844448885499102	1.03522000394152	0.473601024122542	1.00547527472388	0.868702139763776	1.00237456840858	1.09407394354812	0.983215822069935	0.940168269450045	0.874300623007196	0.916318205716447	0.97525666563647	1.16641207627423	0.956729007605235	1.09921004879887	0.911002645417026	0.575365105476118	0.00932338409979857	0.0820658567978514	0.00932338409979857	0.0119850179704641	0.0199385841386724	0.134676133892637	0.445515107608653	0.0620513630404476	0.754219433222644	0.191052768393884	0.911293767467858	0.172701545986619	0.855277964233041	1
Merged-chr10-40629342-15	chr10	40629236	40629432	+	12.489333	1.00000001011e+38	promoter-TSS (NM_001316719)	promoter-TSS (NM_001316719)	-677	NM_001316718	70503	Mm.252862	NM_027442	ENSMUSG00000063428	Ddo	5330420D20Rik|5730402C02Rik|AI467244	D-aspartate oxidase	protein-coding	1.00329478447918	1.02100520133537	1.26720226602692	1.08721119149195	0.504100501680042	0.00932338409979857	0.608582102206327	0.641391693778915	0.858756164994939	1.12691414831118	0.466684697887424	0.17423324912104	0.599821288293056	0.86619382032866	1.04156892714728	0.812613560554445	0.812613560554445	0.445515107608653	0.714973787042936	0.674323280840426	0.539528216054417	0.390170101337298	1.01818514064442	1.03591876370073	1.01818514064442	1.1000861490642	1.07936890033872	0.475993829478635	0.429516455891764	0.68631118947535	0.175207326554884	1.28547057449725	1.49972123238704	1.36772879132736	1.41921917139612	1.36674146137741	1.42085754975593	1.28140744369137	1.14028243665707	-1.08327187350618	0.134267016366581	0.836369317118222	-1.88254487716494	0.000639341480798662	0.0489364985605477
Merged-chr2-83924264-9	chr2	83924169	83924393	+	10.077778	1.1010001111e+34	intron (NM_027964, intron 4 of 8)	intron (NM_027964, intron 4 of 8)	16945	NM_027964	71861	Mm.116957	NM_027964	ENSMUSG00000034552	Zswim2	1700025P14Rik|4933437F18Rik|MEX	zinc finger SWIM-type containing 2	protein-coding	0.311697443735554	0.607098302841826	0.689511446852129	0.0326810062159821	0.00932338409979857	0.598129578195579	0.496104039478313	0.288448175604311	0.0620513630404476	0.77830292239274	0.864978191848177	0.601375682826066	0.981838637218912	0.558394498995649	0.789626183028141	1.11971952608019	0.990218112265388	0.671116054284948	1.07460579512202	1.09585804958802	1.15972663651665	1.26122177043828	0.897171182441964	0.96540310476302	0.773022065213594	0.922034552850826	1.1379591563602	1.27252042441039	0.799340954666359	0.975532487933986	1.42729124385588	0.429516455891764	0.847098531375322	0.641391693778915	0.817666023150535	0.693138471498439	0.702009168059454	0.791561163439666	0.803558541022243	0.798387080811007	0.113737494523445	0.794986062601684	1.09170084341729	0.0303552664911965	0.467911417261537
Merged-chr9-118884676-27	chr9	118884418	118884867	+	47.544445	1.11111111111111e+38	intron (NM_133721, intron 26 of 27)	intron (NM_133721, intron 26 of 27)	-41894	NM_133710	69274	Mm.439928	NM_133710	ENSMUSG00000047409	Ctdspl	2810418J22Rik|AI426263|HYA22|SCP3	CTD (carboxy-terminal domain, RNA polymerase II, polypeptide A) small phosphatase-like	protein-coding	0.523466855698508	0.607098302841826	1.23628853680446	0.443658752143765	0.847098531375322	0.837498895275809	1.09615768441687	0.990218112265388	0.962306142857875	1.23960525010354	1.64831123908616	1.35114789786981	1.42771126270005	1.38357278157298	1.82398013540101	1.59382475819386	1.7146568321163	1.96415848833918	1.84702685988534	1.63327704889669	1.97600423296144	1.88815473187854	2.10295480642376	1.99679920004183	1.91854163151164	2.0513520748216	2.02319824051432	1.96034053398049	1.78989406066128	1.87370745229073	2.06566960768511	1.69388179044904	1.86953939349263	1.41793578853196	1.56873762490541	1.03761883466329	0.134676133892637	0.445515107608653	0.963709968025386	0.174518442553501	0.583107157041214	1	-0.387525748502212	0.21110597802157	0.85430389528263
Merged-chr7-112252316-6	chr7	112252243	112252420	+	12.03	1e+31	intron (NM_001193305, intron 2 of 25)	intron (NM_001193305, intron 2 of 25)	26495	NM_001193305	320878	Mm.52312	NM_177282	ENSMUSG00000038244	Mical2	5330438E18Rik|9530064J02|MICAL-2|mKIAA0750	microtubule associated monooxygenase, calponin and LIM domain containing 2	protein-coding	1.25612927818398	0.991110350834824	0.988234552090171	1.39284072015109	0.215582557560423	0.68631118947535	0.777184472631029	0.544722286593575	0.718712171071084	1.19776874303654	0.382157546247578	0.826403855901872	0.884267914693814	0.558394498995649	0.382157546247578	0.940168269450045	0.473601024122542	0.671116054284948	0.483066967183316	0.181828359559535	0.155210339898552	0.95534719966722	0.34284494388782	0.311697443735554	0.773022065213594	0.488507548239177	0.663890664626893	0.378750102128844	0.233476267992186	0.0199385841386724	0.42063425769596	0.429516455891764	0.0820658567978514	0.641391693778915	0.544722286593575	0.0199385841386724	0.134676133892637	0.0244014877074807	0.553209946324348	-0.0465663246085221	1	1	-0.244176012377623	0.785491104829487	1
Merged-chr3-151869134-6	chr3	151868924	151869296	+	27.761667	1.0011111e+13	Intergenic	URR1B|DNA|hAT-Charlie	-31582	NM_008966	19220	Mm.331442	NM_008966		Ptgfr	AI957154|PGF|fp	prostaglandin F receptor	protein-coding	0.181828359559535	0.0199385841386724	1.39927215292558	0.0326810062159821	1.66504878407966	1.57153502353661	1.91595284813378	1.47500978957528	0.0620513630404476	0.0199385841386724	0.760794236402048	0.725543502388253	1.03844599794575	1.13377798800933	0.00932338409979857	0.473601024122542	0.473601024122542	0.0244014877074807	0.483066967183316	0.581574354495984	0.857724253110303	0.210208099284808	0.523466855698508	0.476930721574371	0.553209946324348	0.0119850179704641	0.233476267992186	0.0940543234666092	0.654283345820863	0.544722286593575	0.575365105476118	0.181828359559535	0.847098531375322	0.00932338409979857	0.0119850179704641	0.575365105476118	0.134676133892637	0.0244014877074807	0.803558541022243	1.62674080094388	0.294989406878267	1	0.306816722315407	0.882329333715697	1
Merged-chr15-31172461-2	chr15	31172402	31172521	+	4.935	1.0001e+30	Intergenic	Intergenic	-51924	NM_146057	223453	Mm.222867	NM_146057	ENSMUSG00000039168	Dap	4921531N22Rik|AI789753|AU040360	death-associated protein	protein-coding	0.00932338409979857	0.0199385841386724	0.0199385841386724	0.0326810062159821	0.102734714849592	0.175207326554884	0.0119850179704641	0.544722286593575	0.920493695595725	0.345143858159578	0.466684697887424	0.17423324912104	0.599821288293056	0.558394498995649	0.844448885499102	0.619142333661017	0.473601024122542	0.671116054284948	0.0326810062159821	0.547004231757686	0.363859968565408	0.00932338409979857	0.832143282996784	0.874300623007196	0.916318205716447	0.55918087898966	0.706678418983534	0.749906445022613	0.554137129868567	0.356401851261549	0.102734714849592	0.429516455891764	0.847098531375322	0.34284494388782	0.609261782987858	0.378750102128844	0.702009168059454	0.580306907225449	0.0620513630404476	-1.0580956320936	0.36689967350006	1	-0.908606269907846	0.0999680867967866	0.71994423449885
Merged-chr6-38298840-75	chr6	38298068	38299449	+	42.983868	1.11111111111111e+38	intron (NM_172467, intron 1 of 3)	CpG	501	NM_172467	209032	Mm.101389	NM_172467	ENSMUSG00000047749	Zc3hav1l	B130055L09Rik|E430016P22Rik	zinc finger CCCH-type, antiviral 1-like	protein-coding	2.10083288193635	2.07229987220798	2.16942654407126	2.06182038408373	2.10951608393874	2.03121745031845	2.13842886741035	2.17435076186034	2.20407254020203	2.10461303068287	2.10799237664313	2.14076355286673	2.11645519024512	2.15631232204932	2.20687426216942	2.1252579662035	2.0330357816546	2.13703384632119	2.159012811848	2.07724459929566	2.17617093388142	2.06870256857689	2.08007192707424	2.10667752081805	2.14077452886454	1.93528911910099	2.16961640090956	2.10243432020628	1.95424974984441	2.06925461029891	1.97450230026721	2.0491586957263	2.02197035332973	1.98365690126367	1.98702543328068	1.96069370383384	1.82448645094182	1.69388179044904	1.75120403844825	-0.326048266374627	0.248814177967334	0.964578757656349	-0.372341442447591	0.149748784684241	0.796427015267988
Merged-chr8-120389733-4	chr8	120389627	120389816	+	6.65	1.00010000001e+26	Intergenic	Intergenic	-99145	NM_198671	382034	Mm.334856	NM_198671	ENSMUSG00000031822	Gse1	2210013I18Rik|mKIAA0182	genetic suppressor element 1	protein-coding	0.444517208479669	0.0199385841386724	0.558394498995649	0.443658752143765	0.897171182441964	0.649691699734329	0.777184472631029	0.544722286593575	0.718712171071084	0.846547244821697	0.958806144944427	0.443658752143765	0.830416788118477	0.558394498995649	0.763541651018123	0.721875856429787	0.911655317890852	1.00547527472388	0.714973787042936	0.771639667201476	0.665686504240161	1.08062619304267	0.672979446836147	1.00133759666144	1.01818514064442	0.488507548239177	0.663890664626893	0.698192740120834	0.898521974996037	0.544722286593575	0.900808317561654	0.674323280840426	1.32903992255215	0.835414532114563	0.817666023150535	0.903282528308353	0.702009168059454	0.791561163439666	0.0620513630404476	0.434342784749016	0.513010791386319	1	-0.214498084530735	0.681738513961695	1
Merged-chr15-78173710-1	chr15	78173660	78173760	+	4.93	100000000000	intron (NM_025931, intron 1 of 6)	intron (NM_025931, intron 1 of 6)	398	NM_025931	67042	Mm.30191	NM_025931	ENSMUSG00000016637	Ift27	2600013G09Rik|Rabl4	intraflagellar transport 27	protein-coding	0.778700079110863	0.7617176861038	0.0199385841386724	0.857724253110303	0.215582557560423	0.175207326554884	0.280811078134363	0.00932338409979857	0.0620513630404476	0.0199385841386724	0.134676133892637	0.00760679975029567	0.0119850179704641	0.0199385841386724	0.382157546247578	0.233476267992186	0.0346659350187712	0.0244014877074807	0.0326810062159821	0.181828359559535	0.155210339898552	0.210208099284808	0.523466855698508	0.595650206564165	0.0751560925974782	0.275430426290908	0.00932338409979857	0.0940543234666092	0.429516455891764	0.233476267992186	0.00760679975029567	0.181828359559535	0.0820658567978514	0.547004231757686	0.34284494388782	0.737991787543057	0.134676133892637	0.791561163439666	0.553209946324348	-0.171452045580551	1	1	-0.700779561101404	0.728020079134316	1
Merged-chr10-80757677-1	chr10	80757627	80757727	+	5.38	1e+34	intron (NM_199322, intron 1 of 27)	intron (NM_199322, intron 1 of 27)	2471	NM_199322	208266	Mm.152371	NM_199322	ENSMUSG00000061589	Dot1l	A630076O07|AW907654|Dot1|KMT4|mDot1	DOT1-like, histone H3 methyltransferase (S. cerevisiae)	protein-coding	0.311697443735554	0.607098302841826	0.346312387520258	0.443658752143765	0.826403855901872	0.00932338409979857	0.280811078134363	0.703639608077371	0.520946909099747	0.677031219339408	0.134676133892637	0.601375682826066	0.0119850179704641	0.0199385841386724	0.473601024122542	0.233476267992186	0.34284494388782	0.581574354495984	0.0326810062159821	0.715848723966044	0.995728266008592	0.00932338409979857	0.394568655986143	0.311697443735554	0.553209946324348	0.0119850179704641	0.00932338409979857	0.378750102128844	0.181828359559535	0.0199385841386724	0.0751560925974782	0.515058749299267	0.847098531375322	0.760794236402048	0.817666023150535	0.378750102128844	0.134676133892637	0.445515107608653	0.803558541022243	1.36704393958101	0.24290622801809	0.956075458044975	-0.491221033210482	0.571684009586873	1
Merged-chr1-89522600-1	chr1	89522550	89522650	+	7.34	1000000	intron (NM_178119, intron 1 of 17)	RMER15|LTR|ERVL	67789	NM_001037136	347722	Mm.291135	NM_178119	ENSMUSG00000055013	Agap1	Centg2|Ggap1|R75364|mKIAA1099	ArfGAP with GTPase domain, ankyrin repeat and PH domain 1	protein-coding	0.444517208479669	0.695581456960563	0.929923374061988	0.547004231757686	0.215582557560423	0.00932338409979857	0.608582102206327	0.703639608077371	0.0620513630404476	0.0199385841386724	0.00932338409979857	0.17423324912104	0.0119850179704641	0.0199385841386724	0.00932338409979857	0.098429838144832	0.0346659350187712	0.0244014877074807	0.483066967183316	0.00932338409979857	0.00932338409979857	0.00932338409979857	0.189466840002454	0.00557651139010016	0.0751560925974782	0.0119850179704641	0.233476267992186	0.00760679975029567	0.34284494388782	0.0199385841386724	0.00760679975029567	0.429516455891764	0.0820658567978514	0.00932338409979857	0.0119850179704641	0.0199385841386724	0.134676133892637	0.0244014877074807	0.0620513630404476	-1.99864575859728	1	1	0.757614228980883	0.761024399000574	1
Merged-chr15-60779888-1	chr15	60779838	60779938	+	8.83	10000000	Intergenic	Intergenic	-43077	NR_030696	320469	Mm.230853	NM_177166		9930014A18Rik	-	RIKEN cDNA 9930014A18 gene	ncRNA	0.55918087898966	0.0199385841386724	0.558394498995649	0.443658752143765	0.784848330793688	0.175207326554884	0.984155688648163	0.703639608077371	0.380760741805146	0.623815777609106	0.698192740120834	0.826403855901872	0.773022065213594	0.830416788118477	0.00932338409979857	0.721875856429787	0.0346659350187712	0.0244014877074807	0.483066967183316	0.00932338409979857	0.773022065213594	0.654283345820863	0.0448302579732339	0.0199385841386724	0.0751560925974782	0.0119850179704641	0.134676133892637	0.0940543234666092	0	0.356401851261549	0.175207326554884	0.00932338409979857	0.0820658567978514	0.00932338409979857	0.34284494388782	0.0199385841386724	0.134676133892637	0.445515107608653	0.0620513630404476	1.09668596422969	0.47014457014962	1	0.233263396412998	0.991573699972798	1
Merged-chr7-118589491-2	chr7	118589429	118589553	+	3.43	1.01e+26	Intergenic	Intergenic	-4805	NM_172476	209760	Mm.69380	NM_172476	ENSMUSG00000042246	Tmc7	1700030H01Rik|C230064B05|C630024K23Rik	transmembrane channel-like gene family 7	protein-coding	0.00932338409979857	0.866500022987809	0.0199385841386724	0.0326810062159821	0.00932338409979857	0.175207326554884	0.0119850179704641	0.00932338409979857	0.718712171071084	0.54881067829073	0.466684697887424	0.537159814253894	0.410232532616803	0.0199385841386724	0.537159814253894	0.619142333661017	0.674323280840426	0.671116054284948	0.868702139763776	0.466684697887424	0.00932338409979857	0.210208099284808	0.0448302579732339	0.68631118947535	1.01818514064442	0.790656152130177	0.736775770878233	0.674323280840426	0.830750958512336	0.68631118947535	0.72101498318878	0.575365105476118	0.0820658567978514	0.672979446836147	0.609261782987858	0.0199385841386724	0.134676133892637	0.445515107608653	0.553209946324348	-1.29820178762336	0.259539499497707	0.973838426014145	0.677951272327906	0.641337267828109	1
Merged-chr1-135171411-3	chr1	135171344	135171473	+	6.473333	1000000110	Intergenic	B2_Mm2|SINE|B2	-3727	NM_134438	171469	Mm.272290	NM_134438	ENSMUSG00000026424	Gpr37l1	AW047233|CAG-18|D0Kist8	G protein-coupled receptor 37-like 1	protein-coding	0.181828359559535	0.607098302841826	0.558394498995649	0.0326810062159821	0.897171182441964	0.396730729978452	0.703639608077371	0.445515107608653	0.0620513630404476	0.54881067829073	0.676437171517561	0.443658752143765	0.0119850179704641	0.558394498995649	0.646656969855628	0.233476267992186	0.0346659350187712	0.0244014877074807	0.0326810062159821	0.547004231757686	0.665686504240161	0.54881067829073	0.34284494388782	0.476930721574371	0.0751560925974782	0.275430426290908	0.233476267992186	0.215582557560423	0.233476267992186	0.0199385841386724	0.175207326554884	0.715848723966044	1.00410724246612	0.877441655629133	0.924319761803332	0.952032083798216	1.10885038381495	1.04787554624505	1.25178899154337	0.967153540778694	0.318075311763061	1	-0.282000994061625	1	1
Merged-chr13-82893633-11	chr13	82893485	82893738	+	14.941818	1.001000000111e+37	Intergenic	Intergenic	-195278	NR_039537	100628621		NR_039537	ENSMUSG00000106655	Mir3961	mmu-mir-3961	microRNA 3961	ncRNA	0.444517208479669	0.866500022987809	0.346312387520258	0.443658752143765	0.215582557560423	0.715848723966044	0.663890664626893	0.445515107608653	0.0620513630404476	1.10589563213045	0.916318205716447	0.601375682826066	0.476930721574371	0.900513638688059	0.873000939784802	0.473601024122542	1.2127362566718	0.581574354495984	0.984155688648163	0.948999211557802	0.466684697887424	0.983215822069935	0.815699887126476	0.922375663367222	0.553209946324348	0.488507548239177	1.1259338315467	1.07460579512202	0.857724253110303	0.788304643199328	1.38486535679803	1.03522000394152	0.0820658567978514	0.877441655629133	0.817666023150535	1.29913177799979	1.4698458099187	1.67214835671456	1.60114121931998	-0.0112665162421567	1	1	1.06037372601002	0.0523653868102201	0.584234650528189
Merged-chr15-66985010-17	chr15	66984861	66985262	+	13.891765	1.001111110011e+34	Intergenic	Intergenic	-15420	NM_008681	17988	Mm.30837	NM_008681	ENSMUSG00000005125	Ndrg1	CAP43|CMT4D|DRG1|HMSNL|NMSL|Ndr1|Ndrl|PROXY1|RTP|TDD5	N-myc downstream regulated gene 1	protein-coding	1.22638303614045	1.16302246043151	1.12705277484043	1.18587305770021	1.75096760162696	1.51706557326852	1.12724471410264	1.70326251000203	0.858756164994939	1.06994150291474	0.969493017235381	0.725543502388253	1.15219086507461	0.86619382032866	0.943568732351876	1.11971952608019	1.05661480367756	1.14271974647034	1.07460579512202	1.0623494248193	0.248102357303642	0.779444470408614	1.1627735687842	1.17331299016331	1.29197033152576	1.1348880113705	1.07936890033872	1.1886729963771	1.20503884599335	1.13697711760503	0.942643353347282	0.920493695595725	0.847098531375322	0.797005483905279	0.943198993840405	0.378750102128844	0.134676133892637	0.445515107608653	0.0620513630404476	-0.399836901943849	0.46787945902777	1	-0.199461770874111	0.558284517817293	1
Merged-chr15-64107463-2	chr15	64107412	64107514	+	5.67	1000000000000010	intron (NM_001276467, intron 25 of 29)	intron (NM_001276467, intron 25 of 29)	-47015	NM_144846	223601	Mm.246108	NM_144846	ENSMUSG00000022378	Fam49b	0910001A06Rik|AW122079	family with sequence similarity 49, member B	protein-coding	0.390170101337298	0.607098302841826	0.346312387520258	0.0326810062159821	0.784848330793688	0.0721869808752107	0.663890664626893	0.544722286593575	0.520946909099747	0.54881067829073	0.715848723966044	0.826403855901872	0.661057656118505	0.558394498995649	0.537159814253894	0.233476267992186	0.0346659350187712	0.817320365729263	0.483066967183316	0.466684697887424	0.539528216054417	0.654283345820863	0.586547526070671	0.595650206564165	0.916318205716447	0.714973787042936	0.233476267992186	0.27782012043866	0.084837502437866	0.356401851261549	0.378750102128844	0.575365105476118	0.599821288293056	0.950159764728237	0.466684697887424	0.844448885499102	0.9544151941059	1.00387763111604	0.963709968025386	1.12107758297696	0.404745540708747	1	-1.07127138713471	0.190529303667404	0.836309644988423
Merged-chr3-107823438-7	chr3	107823299	107823533	+	9.002857	1.0000000001e+34	Intergenic	Intergenic	-53814	NM_133867	99662	Mm.108491	NM_133867	ENSMUSG00000040600	Eps8l3	AI504489|Eps8r3	EPS8-like 3	protein-coding	0.582922620780328	0.607098302841826	0.689511446852129	0.618664703665152	1.17004358758508	0.837498895275809	1.29060391602035	0.703639608077371	0.520946909099747	0.677031219339408	0.969493017235381	1.15576865298072	0.981838637218912	1.01818514064442	0.165793864884208	0.233476267992186	0.0346659350187712	0.817320365729263	0.483066967183316	0.948999211557802	0.155210339898552	0.654283345820863	0.394568655986143	0.476930721574371	0.416396401079672	0.714973787042936	0.00932338409979857	0.576099597308157	1.07743984822062	0.544722286593575	0.00760679975029567	0.575365105476118	0.599821288293056	0.547004231757686	0.0119850179704641	0.878065988879574	0.544722286593575	0.445515107608653	0.899668548935524	2.56138599888615	0.0376713236802731	0.596649517181957	0.917838654416845	0.436572158099997	0.974902310441078
Merged-chr17-30417218-6	chr17	30417062	30417455	+	39.536667	1.00000001e+38	intron (NM_172618, intron 6 of 11)	intron (NM_172618, intron 6 of 11)	-21078	NR_030688	623169	Mm.440508	NR_030688		Gm6402	EG623169	ribosomal protein S17 pseudogene	pseudo	0.00932338409979857	0.607098302841826	0.0199385841386724	0.0326810062159821	0.800203298897239	0.175207326554884	0.0119850179704641	0.544722286593575	0.0620513630404476	0.677031219339408	0.382157546247578	0.975810253291411	0.0119850179704641	0.0199385841386724	1.07624329823917	0.812613560554445	0.674323280840426	0.926143731739316	0.483066967183316	0.345143858159578	0.00932338409979857	0.210208099284808	1.04060901440819	1.01818514064442	0.773022065213594	0.714973787042936	0.864452914716595	0.656300997535002	0.654283345820863	0.0199385841386724	0.72101498318878	1.54660830180691	1.55971303497236	1.88778391603532	1.91506054441973	1.12569291433794	1.10885038381495	0.663890664626893	0.553209946324348	-2.80572199332492	0.00449866129497742	0.266028699988179	-1.08633808859197	0.0473872068767417	0.562721488168093
Merged-chr18-64697694-25	chr18	64697569	64697873	+	16.1388	1.11011111011111e+38	Intergenic	ORR1F|LTR|ERVL-MaLR	-36721	NM_001001488	54670	Mm.270043	NM_001001488	ENSMUSG00000039529	Atp8b1	AI451886|FIC1|Ic	ATPase, class I, type 8B, member 1	protein-coding	0.826403855901872	1.13834892989216	1.26720226602692	0.749906445022613	1.13311248924943	1.22814782168908	0.940168269450045	1.2198211793202	1.52484184625216	1.36536471205105	1.53249182785208	1.35114789786981	1.28037433606839	1.2127362566718	1.33265852796861	1.46163081148649	1.39010702985112	1.51227670439553	1.15065410399229	1.40209152890006	1.23833610186217	1.3874897003228	1.1627735687842	1.2435150015442	1.29197033152576	1.22847276444639	1.30985805890895	1.42425692174669	1.29083013490857	1.20385672786332	1.52437507452652	0.429516455891764	0.0820658567978514	0.641391693778915	0.544722286593575	0.844448885499102	1.2172993382192	0.952032083798216	1.14028243665707	-0.102657644483337	0.80653424052348	1	0.531508209686191	0.200580865646927	0.846815353920129
Merged-chr14-62865625-39	chr14	62865325	62865954	+	50.027691	1.11111111111111e+38	promoter-TSS (NR_105860)	promoter-TSS (NR_105860)	97	NR_105860	102465311		NR_105860	ENSMUSG00000098858	Mir6541	Gm27311|mmu-mir-6541	microRNA 6541	ncRNA	1.80011106586226	1.88438585258123	1.80357899132639	1.83747485380882	1.75893234138348	1.73025019136701	1.86556228273404	1.70326251000203	1.79547821195697	1.74783327384465	1.9481268427968	1.75901207035304	1.82429464347315	1.89924616885383	1.77376224673663	1.73158521719038	1.67598422761531	1.84827767812665	1.73317363734082	2.0407832962723	1.95374990521566	1.71873931233825	1.79448459602684	1.70028273112329	1.81865869211447	1.65250181851462	1.80061867297859	1.87608171185428	1.67845064114492	1.71741052689144	1.83664776212114	1.63713661095702	1.74842549657946	1.69044712071091	1.71323859396245	1.85478641259682	1.9960441088246	2.06101145716742	1.99522184778708	0.475482448883401	0.189057734594441	0.908059662633819	-0.0209060162851771	0.935349395761655	1
Merged-chr17-47174854-26	chr17	47174758	47175060	+	16.043461	1.001100110111e+38	intron (NM_001097623, intron 3 of 19)	intron (NM_001097623, intron 3 of 19)	33967	NM_001097623	224829	Mm.260989	NM_172622		Trerf1	9430096I18Rik|AI429294|B830015H24|RAPA|Trep-132|Trep132	transcriptional regulating factor 1	protein-coding	1.61700213933595	1.36153084070448	1.61700213933595	1.54660830180691	1.66159199905739	1.28620917146639	1.61098250169598	1.38157923838294	1.33018227218944	1.31839165179046	1.23990749167786	1.25661865654017	1.12465671344314	1.11643916275318	1.31493771259727	1.21644892373643	1.05661480367756	1.14271974647034	1.45796115869399	1.16188565963996	0.896434768971748	1.11971952608019	1.11615483013355	1.12947797564218	1.29197033152576	1.1000861490642	1.1379591563602	1.11459303358156	0.633821384924894	0.466684697887424	0.760794236402048	1.47171844385887	1.53089129136282	0.760794236402048	1.02608026962946	0.781179550486502	1.2172993382192	0.0244014877074807	0.553209946324348	-0.310522084371075	0.512020568974093	1	-0.871566971617463	0.0482220811407603	0.566478921118347
Merged-chr2-158405585-1	chr2	158405535	158405635	+	10.3	10000000000000	Intergenic	L1MA6|LINE|L1	-4268	NM_001291137	228850	Mm.398185	NM_177227	ENSMUSG00000027652	Ralgapb	9330195P16|AI507211|B230339M05Rik|mKIAA1219|p170	Ral GTPase activating protein, beta subunit (non-catalytic)	protein-coding	0.181828359559535	0.0199385841386724	0.0199385841386724	0.0326810062159821	0.429516455891764	0.00932338409979857	0.280811078134363	0.544722286593575	0.0620513630404476	0.0199385841386724	0.643038896246984	0.601375682826066	1.03844599794575	0.558394498995649	0.165793864884208	0.00932338409979857	0.0346659350187712	0.445515107608653	0.483066967183316	0.715848723966044	0.363859968565408	0.390170101337298	0.189466840002454	0.311697443735554	0.773022065213594	0.275430426290908	0.567393606745233	0.475993829478635	0.281932911669314	0.788304643199328	0.00760679975029567	0.0751560925974782	0.0820658567978514	0.34284494388782	0.34284494388782	0.0199385841386724	0.134676133892637	0.0244014877074807	0.0620513630404476	2.77393548103711	0.0713519387763578	0.717408659920363	0.280052863255173	1	1
Merged-chr15-25966542-2	chr15	25966482	25966602	+	8.21	1.1e+07	intron (NM_001277315, intron 2 of 6)	intron (NM_001277315, intron 2 of 6)	-17824	NM_144523	52521	Mm.29145	NM_144523	ENSMUSG00000052253	Zfp622	1110033B05Rik|D15Ertd806e|ZPR9|Znf622	zinc finger protein 622	protein-coding	0.00932338409979857	0.0199385841386724	0.988234552090171	0.0326810062159821	0.763161002931978	0.00932338409979857	0.940168269450045	0.445515107608653	0.0620513630404476	0.0199385841386724	0.00932338409979857	0.725543502388253	0.0119850179704641	0.0199385841386724	0.00932338409979857	0.00932338409979857	0.0346659350187712	0.0244014877074807	0.0326810062159821	0.345143858159578	0.00932338409979857	0.390170101337298	0.189466840002454	0.00557651139010016	0.0751560925974782	0.0119850179704641	0.00932338409979857	0.00760679975029567	0.0381715905868842	0.0199385841386724	0.00760679975029567	0.00932338409979857	0.0820658567978514	0.198829939879819	0.0119850179704641	0.378750102128844	0.134676133892637	0.0244014877074807	0.0620513630404476	3.37709073133724	0.31168959873338	1	-0.106311238150159	1	1
Merged-chr1-68051550-1	chr1	68051500	68051600	+	2.43	1e+24	intron (NM_010154, intron 25 of 26)	intron (NM_010154, intron 25 of 26)	928523	NM_001080809	227231	Mm.343942	NM_001080809	ENSMUSG00000025991	Cps1	4732433M03Rik|CPS|D1Ucla3	carbamoyl-phosphate synthetase 1	protein-coding	0.00932338409979857	0.0199385841386724	0.0199385841386724	0.0326810062159821	0.00932338409979857	0.00932338409979857	0.0119850179704641	0.00932338409979857	0.520946909099747	0.0199385841386724	0.00932338409979857	0.00760679975029567	0.0119850179704641	0.0199385841386724	0.284629324193249	0.00932338409979857	0.0346659350187712	0.0244014877074807	0.483066967183316	0.00932338409979857	0.00932338409979857	0.00932338409979857	0.00557651139010016	0.0940543234666092	0.553209946324348	0.275430426290908	0.00932338409979857	0.00760679975029567	0.773895541194003	0.356401851261549	0.00760679975029567	0.0751560925974782	0.0820658567978514	0.00932338409979857	0.0119850179704641	0.0199385841386724	0.134676133892637	0.0244014877074807	0.0620513630404476	-2.64689465991791	0.583059871131296	1	1.35853908901295	0.664379283423721	1
Merged-chr5-34217077-3	chr5	34217008	34217167	+	8.59	1.011e+30	exon (NM_001015039, exon 8 of 13)	exon (NM_001015039, exon 8 of 13)	-29377	NM_010753	17122	Mm.259260	NM_010753	ENSMUSG00000037235	Mxd4	2810410A03Rik|Mad4|bHLHc12	Max dimerization protein 4	protein-coding	0.00932338409979857	0.378750102128844	0.558394498995649	0.0326810062159821	0.429516455891764	0.00932338409979857	0.608582102206327	0.00932338409979857	0.0620513630404476	0.677031219339408	0.715848723966044	0.537159814253894	0.0119850179704641	0.787223430992218	0.646656969855628	0.619142333661017	0.473601024122542	1.00547527472388	1.15065410399229	0.614277743242081	0.817320365729263	0.983215822069935	1.05125834873312	0.595650206564165	0.773022065213594	1.1348880113705	0.864452914716595	0.728076202441744	0.799340954666359	0.544722286593575	0.674323280840426	0.633821384924894	0.599821288293056	0.797005483905279	0.75736845669266	0.649691699734329	0.134676133892637	0.580306907225449	0.0620513630404476	1.10769641803351	0.132062427270509	0.835447460681891	-0.376591362185126	0.520961716585445	1
Merged-chr10-77135613-3	chr10	77135556	77135673	+	5.413333	1.0001e+30	intron (NM_009929, intron 2 of 41)	B2_Mm2|SINE|B2	-21909	NM_001109991	12822	Mm.4352	NM_009929	ENSMUSG00000001435	Col18a1	-	collagen, type XVIII, alpha 1	protein-coding	0.616184223281217	0.7617176861038	0.558394498995649	0.618664703665152	0.800203298897239	0.649691699734329	0.703639608077371	1.1711710174258	0.0620513630404476	0.345143858159578	0.539528216054417	0.00760679975029567	0.773022065213594	0.0199385841386724	0.382157546247578	0.00932338409979857	0.0346659350187712	0.0244014877074807	0.0326810062159821	0.547004231757686	0.155210339898552	0.390170101337298	0.733170979783928	0.595650206564165	0.0751560925974782	0.611245272874197	0.444517208479669	0.698192740120834	0.141598907722678	0.0199385841386724	0.42063425769596	0.575365105476118	0.0820658567978514	0.641391693778915	0.665686504240161	0.575365105476118	0.702009168059454	0.791561163439666	0.0620513630404476	1.40797161074695	0.411358005436113	1	-0.365261833443295	0.842560937864099	1
Merged-chr8-67969174-16	chr8	67969069	67969289	+	9.998125	1.1101001111111e+35	intron (NM_177698, intron 1 of 14)	intron (NM_177698, intron 1 of 14)	5395	NM_177698	234353	Mm.32525	NM_027626	ENSMUSG00000030465	Psd3	4931420C21Rik|AI661273|BC003498|D430018P08|EFA6D	pleckstrin and Sec7 domain containing 3	protein-coding	1.00329478447918	1.1886729963771	1.16546825570926	0.946589731701844	0.215582557560423	0.00932338409979857	0.559797456166953	0.914979153232913	0.858756164994939	1.06994150291474	0.946589731701844	0.907643610088465	0.695581456960563	1.07217763234639	0.789626183028141	1.21644892373643	0.674323280840426	0.671116054284948	1.27667393328734	1.05125834873312	0.539528216054417	1.08062619304267	0.815699887126476	1.07171809258791	1.01818514064442	1.17236841199546	1.07936890033872	0.938834312523366	1.20503884599335	1.44673309859763	1.19158691819873	0.00932338409979857	0.0820658567978514	0.00932338409979857	0.34284494388782	0.0199385841386724	0.134676133892637	0.791561163439666	0.0620513630404476	0.147455730723766	0.925778789565605	1	0.830540779823915	0.0852660683048342	0.68523925656693
Merged-chr14-51896051-3	chr14	51895961	51896127	+	8.11	1.0000011e+33	3' UTR (NM_001039676, exon 4 of 4)	3' UTR (NM_001039676, exon 4 of 4)	2434	NM_001039676	214922	Mm.281343	NM_001039676	ENSMUSG00000072572	Slc39a2	F730005G13Rik|Gm1789|Gm289|Zip2	solute carrier family 39 (zinc transporter), member 2	protein-coding	0.311697443735554	0.0199385841386724	0.0199385841386724	0.443658752143765	0.800203298897239	0.649691699734329	0.777184472631029	0.00932338409979857	0.520946909099747	0.345143858159578	0.586547526070671	0.00760679975029567	0.695581456960563	1.04432139495427	0.00932338409979857	0.233476267992186	0.0346659350187712	0.445515107608653	0.483066967183316	0.416396401079672	0.857724253110303	1.20315786632091	0.523466855698508	0.595650206564165	0.0751560925974782	0.275430426290908	0.917344771443528	0.946589731701844	0.233476267992186	0.356401851261549	0.760794236402048	0.181828359559535	0.599821288293056	0.42063425769596	0.34284494388782	0.0199385841386724	0.134676133892637	0.0244014877074807	0.0620513630404476	4.0447778507819	0.00115396642950738	0.134040259322511	1.03759199148139	0.176432193611224	0.824495583228488
Merged-chr19-46004073-15	chr19	46003885	46004237	+	11.482667	1.000100110111e+38	exon (NM_176785, exon 1 of 1)	exon (NM_176785, exon 1 of 1)	583	NM_176785	20170	Mm.101110	NM_176785	ENSMUSG00000074811	Hps6	5330434M19Rik|BLOC2|ru	Hermansky-Pudlak syndrome 6	protein-coding	1.08267308962524	0.866500022987809	1.18615613086362	1.18587305770021	0.763161002931978	0.787223430992218	0.777184472631029	1.02319159650076	1.2184922109677	0.677031219339408	0.938834312523366	1.0333508237722	0.934642737246235	0.86619382032866	1.1992707676709	1.29707438944982	0.867667461434313	1.20315786632091	1.07460579512202	1.07492247302937	1.05930561442089	1.09921004879887	1.1627735687842	1.25612927818398	1.17547930343137	1.3304744382077	1.10885038381495	0.873000939784802	0.995188999277553	0.788304643199328	0.702009168059454	1.478052325732	1.44609046874213	1.53249182785208	1.34640907347253	1.23833610186217	1.36674146137741	1.24924487053372	1.44207701228435	-0.209202345580677	0.735927069419979	1	-1.05137168417752	0.00676155758660031	0.217776758354889
Merged-chr5-124189819-2	chr5	124189747	124189917	+	6.15	1.0000000000001e+24	intron (NM_011256, intron 2 of 24)	intron (NM_011256, intron 2 of 24)	-2650	NM_001289472	19679	Mm.44261	NM_011256	ENSMUSG00000029406	Pitpnm2	NIR3|RDGBA2|Rdgb2|mKIAA1457	phosphatidylinositol transfer protein, membrane-associated 2	protein-coding	1.05930561442089	0.607098302841826	0.988234552090171	1.13394660835587	0.641391693778915	0.544722286593575	0.496104039478313	1.05417733121464	0.65260339228053	0.0199385841386724	0.643038896246984	0.17423324912104	0.0119850179704641	0.86619382032866	0.717484570620051	0.233476267992186	0.473601024122542	0.0244014877074807	0.0326810062159821	0.466684697887424	0.773022065213594	0.654283345820863	0.189466840002454	0.00557651139010016	0.0751560925974782	0.0119850179704641	0.00932338409979857	0.608582102206327	0.878065988879574	0.68631118947535	0.0751560925974782	0.674323280840426	0.599821288293056	0.702009168059454	0.544722286593575	0.575365105476118	0.702009168059454	0.791561163439666	0.0620513630404476	0.636837106852006	0.50282606122241	1	2.80614876971922	0.0289877693014134	0.459075632776844
Merged-chr6-113077011-55	chr6	113075953	113078130	+	373.554901	1.11111111111111e+38	promoter-TSS (NM_028385)	promoter-TSS (NM_028385)	203	NR_027010	14910	Mm.280950	NR_027008	ENSMUSG00000086429	Gt(ROSA)26Sor	AV258896|Gtrgeo26|Gtrosa26|R26|ROSA26	gene trap ROSA 26, Philippe Soriano	ncRNA	2.85468230702306	2.64098765400246	2.87396371414771	2.82410175840462	2.91166574615428	2.82174095850482	2.84211539547789	2.81852429967718	2.81544256796696	2.66912346977117	2.93060479713303	2.80286880193416	2.82956236868734	2.77441943953112	2.87650799213002	2.74959752697612	2.73318155571895	2.77926325577833	2.7697850522442	2.87396371414771	2.80256211627772	2.73335511515716	2.74267362206499	2.679439583061	2.69952376497117	2.72905504453453	2.71800319337709	2.84131671302968	2.75079107488418	2.6091810310716	2.69730875102578	2.866776912165	2.81134621463529	2.83494506870608	2.84131671302968	2.85090284640766	2.79063953534675	2.82766242004911	2.79229560794709	-0.352480205731685	0.210887450417007	0.929877322893503	-0.227020261187722	0.339987014807589	0.931521145937545
Merged-chr15-71220735-1	chr15	71220685	71220785	+	5.65	1e+33	Intergenic	B3A|SINE|B2	507103	NM_177819	70363	Mm.126450	NM_177819	ENSMUSG00000036800	Fam135b	1700010C24Rik|A830008O07Rik	family with sequence similarity 135, member B	protein-coding	0.00932338409979857	0.0199385841386724	0.0199385841386724	0.0326810062159821	0.215582557560423	0.00932338409979857	0.0119850179704641	0.00932338409979857	0.0620513630404476	0.0199385841386724	0.00932338409979857	0.00760679975029567	0.0119850179704641	0.0199385841386724	0.00932338409979857	0.00932338409979857	0.0346659350187712	0.0244014877074807	0.0326810062159821	0.181828359559535	0.155210339898552	0.983215822069935	0.00557651139010016	0.0940543234666092	0.0751560925974782	0.0119850179704641	0.134676133892637	0.00760679975029567	0	0.0199385841386724	0.175207326554884	0.00932338409979857	0.0820658567978514	0.00932338409979857	0.0119850179704641	0.0199385841386724	0.134676133892637	0.0244014877074807	0.0620513630404476	4.90600699052891	0.0333124402187622	0.577971474987807	0.075931538315989	1	1
Merged-chr11-59500517-1	chr11	59500437	59500598	+	7.81	10	intron (NM_001291014, intron 5 of 9)	L1M2|LINE|L1	-5168	NR_015585	74476	Mm.440257	NR_015585	ENSMUSG00000072893	4933439C10Rik	2610028M21Rik	RIKEN cDNA 4933439C10 gene	ncRNA	0.00932338409979857	0.0199385841386724	0.0199385841386724	0.0326810062159821	0.429516455891764	0.175207326554884	0.0119850179704641	0.288448175604311	0.0620513630404476	0.0199385841386724	0.00932338409979857	0.00760679975029567	0.0119850179704641	0.0199385841386724	0.00932338409979857	0.00932338409979857	0.0346659350187712	0.0244014877074807	0.0326810062159821	0.00932338409979857	0.00932338409979857	0.00932338409979857	0.189466840002454	0.00557651139010016	0.0751560925974782	0.0119850179704641	0.00932338409979857	0.00760679975029567	0	0.0199385841386724	0.175207326554884	0.788304643199328	0.847098531375322	1.04523132800103	0.874300623007196	0.0199385841386724	0.9544151941059	0.0244014877074807	0.0620513630404476	0	1	1	-0.464200614307253	1	1
Merged-chr18-25244924-18	chr18	25244672	25245102	+	30.831667	1.0010001000001e+38	intron (NM_001033532, intron 5 of 10)	ORR1C2|LTR|ERVL-MaLR	75867	NM_001033532	225289	Mm.391081	NM_001033532	ENSMUSG00000033632	AW554918	4921538P22|AI461742|Kiaa1328|mKIAA1328	expressed sequence AW554918	protein-coding	1.87612932323489	2.12169280182371	1.777939792455	1.91911240305767	1.34853515854343	1.36704082768391	1.39601277158692	1.26645595756359	1.76822553900863	1.7430763514177	1.43102677917211	1.65722501083747	1.4604338883781	1.57450892175098	1.17435850179786	1.11971952608019	0.812613560554445	1.08384019721051	1.21759112144339	0.832143282996784	0.930266416772501	0.601375682826066	0.815699887126476	0.763161002931978	0.773022065213594	0.922034552850826	0.736775770878233	0.215582557560423	1.18615613086362	0.87261066058355	0.978906847837189	0.429516455891764	0.847098531375322	0.760794236402048	0.665686504240161	0.844448885499102	0.702009168059454	0.791561163439666	0.803558541022243	-0.719608372210041	0.292260134493907	1	0.521071420705172	0.472770085808093	0.987174735922347
Merged-chr17-3036297-18	chr17	3035939	3036604	+	8.991111	1.1010011111e+31	Intergenic	Intergenic	47912	NR_003519	328734	Mm.335641	NR_003519		Pisd-ps2	D030013I16Rik	phosphatidylserine decarboxylase, pseudogene 2	pseudo	1.21833750541257	1.51883867657871	1.16546825570926	1.18587305770021	1.17004358758508	1.42597722250716	1.26517392908711	1.60256457554478	1.04122270995745	1.51149678003442	1.00463125841834	1.57970263645934	1.47265314253323	1.09407394354812	1.30373124587964	1.41003115504987	1.25612927818398	1.24940932561466	0.714973787042936	0.715848723966044	1.52437507452652	1.42765173458972	1.26517392908711	1.44456898589445	0.916318205716447	1.50125759673454	1.19602257230254	1.02476180100364	1.64831123908616	1.43350668401191	1.56223514811271	1.34339721765116	1.20198598383086	1.05817783898992	1.2080538703568	1.12569291433794	0.702009168059454	1.42203478416759	1.06918086986894	-0.142146953115247	0.880316449120122	1	0.511192446538823	0.220800487391358	0.861047185849191
Merged-chr8-108607496-1	chr8	108607446	108607546	+	4.93	100000000000	Intergenic	Lx|LINE|L1	-22819	NR_077224	109215	Mm.65282	NR_077224		Lncbate1	3010033K07Rik|Lnc-BATE1	brown adipose tissue enriched long non-coding RNA 1	ncRNA	0.778700079110863	0.378750102128844	0.689511446852129	0.857724253110303	0.429516455891764	0.488507548239177	0.833553875853566	0.00932338409979857	0.858756164994939	0.0199385841386724	0.00932338409979857	0.443658752143765	0.27782012043866	0.484183400254559	0.165793864884208	0.233476267992186	0.473601024122542	0.0244014877074807	0.483066967183316	0.00932338409979857	0.539528216054417	0.210208099284808	0.0448302579732339	0.544722286593575	0.0751560925974782	0.0119850179704641	0.233476267992186	0.00760679975029567	0.00932338409979857	0.356401851261549	0.34054016877292	0.34054016877292	0.0820658567978514	0.34284494388782	0.544722286593575	0.233476267992186	0.702009168059454	0.445515107608653	0.803558541022243	0.29224561198799	1	1	-0.472180074669586	0.901438046676122	1
Merged-chr7-16466784-14	chr7	16466685	16466920	+	8.797857	1.0111000101001e+34	intron (NM_008718, intron 3 of 11)	B3|SINE|B2	9978	NM_008718	18142	Mm.145821	NM_008718	ENSMUSG00000001988	Npas1	MOP5|bHLHe11	neuronal PAS domain protein 1	protein-coding	0.933325158385489	0.607098302841826	1.3256538044371	0.857724253110303	1.1446919897774	0.886893833111307	1.18804496662804	1.05417733121464	0.520946909099747	0.77830292239274	0.980753577673637	1.08905205833636	1.0584739076696	1.09407394354812	0.987449712275865	0.990218112265388	1.05661480367756	0.926143731739316	0.714973787042936	1.10354457565274	1.3424669568525	0.779444470408614	0.92727308222281	0.874300623007196	0.553209946324348	0.99769731435439	0.663890664626893	0.975532487933986	1.23063141318787	0.788304643199328	0.87892440467162	1.0981568180186	1.27008235255825	1.05817783898992	0.967736287836064	0.903282528308353	0.9544151941059	0.791561163439666	0.963709968025386	0.49578033990641	0.3744078248694	1	0.601094074994292	0.218000604903617	0.859100393636379
Merged-chr1-135682450-6	chr1	135682322	135682572	+	10.166667	1.100100011e+34	Intergenic	L3|LINE|CR1	-46750	NM_007791	13007	Mm.196484	NM_007791	ENSMUSG00000026421	Csrp1	AA408841|AA959891|AW545626|CRP1|Csrp	cysteine and glycine-rich protein 1	protein-coding	0.181828359559535	0.378750102128844	0.346312387520258	0.0326810062159821	0.429516455891764	0.649691699734329	0.940168269450045	0.817666023150535	0.520946909099747	0.54881067829073	1.13559641901212	0.826403855901872	0.695581456960563	0.690097257777185	0.537159814253894	0.940168269450045	0.0346659350187712	1.00547527472388	0.0326810062159821	0.96540310476302	0.817320365729263	1.27449489526445	0.897171182441964	0.874300623007196	0.553209946324348	0.611245272874197	0.917344771443528	1.05817783898992	1.11103193221373	0.0199385841386724	1.24488245106692	0.00932338409979857	0.599821288293056	0.00932338409979857	0.34284494388782	0.378750102128844	0.134676133892637	0.445515107608653	0.0620513630404476	1.6097128482739	0.020865359159688	0.495333501050644	0.805009729273655	0.240165820633185	0.874233990969473
Merged-chr1-37218583-5	chr1	37218517	37218667	+	8.427999	1.00000001000001e+21	promoter-TSS (NM_009918)	promoter-TSS (NM_009918)	314	NM_001282010	12790	Mm.214224	NM_009918	ENSMUSG00000026114	Cnga3	CNG3	cyclic nucleotide gated channel alpha 3	protein-coding	0.800203298897239	0.866500022987809	1.12705277484043	0.618664703665152	0.703639608077371	0.814336224854982	1.02100520133537	0.703639608077371	0.0620513630404476	0.345143858159578	0.715848723966044	0.725543502388253	0.934642737246235	0.0199385841386724	0.592852140161625	0.721875856429787	0.473601024122542	0.926143731739316	0.984155688648163	0.515058749299267	0.539528216054417	0.871747970656435	0.394568655986143	0.68631118947535	0.689511446852129	0.714973787042936	0.864452914716595	0.635428972424303	0.0381715905868842	0.356401851261549	0.265548524140211	1.05125834873312	1.11643916275318	1.04523132800103	0.789155114051961	0.575365105476118	0.134676133892637	0.663890664626893	0.0620513630404476	0.409593291602848	0.619132156507731	1	-0.509604344311108	0.495895977254448	0.99496810670914
Merged-chr1-28818262-1	chr1	28818171	28818353	+	7.39	1e+32	Intergenic	Intergenic	-38010	NM_001013750	210962	Mm.214178	NM_001013750	ENSMUSG00000048411	Gm597	-	predicted gene 597	protein-coding	0.00932338409979857	0.0199385841386724	0.0199385841386724	0.0326810062159821	0.00932338409979857	0.0721869808752107	0.280811078134363	0.288448175604311	0.520946909099747	0.54881067829073	0.00932338409979857	0.00760679975029567	0.0119850179704641	0.0199385841386724	0.165793864884208	0.00932338409979857	0.0346659350187712	0.0244014877074807	0.0326810062159821	0.00932338409979857	1.39222443207237	0.00932338409979857	0.0448302579732339	0.00557651139010016	0.553209946324348	0.0119850179704641	0.00932338409979857	0.00760679975029567	0.00932338409979857	0.356401851261549	0.00760679975029567	0.00932338409979857	0.0820658567978514	0.00932338409979857	0.0119850179704641	0.0199385841386724	0.134676133892637	0.0244014877074807	0.553209946324348	3.89557896992704	0.0509508884701243	0.653866965995551	-0.343713982461839	1	1
Merged-chr12-25177205-2	chr12	25177138	25177271	+	8.075	1e+19	Intergenic	Intergenic	48030	NR_045844	432641	Mm.112955	NR_045844		Gm17746	-	predicted gene, 17746	ncRNA	0.778700079110863	0.378750102128844	0.558394498995649	0.749906445022613	0.504100501680042	0.787223430992218	0.703639608077371	0.817666023150535	0.962306142857875	0.345143858159578	0.266796165266322	0.311697443735554	0.773022065213594	0.558394498995649	0.789626183028141	0.721875856429787	0.473601024122542	0.671116054284948	0.0326810062159821	0.181828359559535	0.665686504240161	0.288448175604311	0.0448302579732339	0.476930721574371	0.0751560925974782	0.0119850179704641	0.233476267992186	0.0940543234666092	0.00932338409979857	0.356401851261549	0.0751560925974782	0.515058749299267	0.599821288293056	1.09947747259935	0.665686504240161	0.995728266008592	0.9544151941059	0.0244014877074807	0.553209946324348	-0.700581037710018	0.613350657333227	1	-0.475301628197767	0.943377215992647	1
Merged-chr2-120001791-1	chr2	120001741	120001841	+	11.2	1e+36	intron (NM_011941, intron 2 of 29)	MTEa|LTR|ERVL-MaLR	-15726	NR_106125	102466842		NR_106125	ENSMUSG00000098632	Mir7665	Gm27478|mmu-mir-7665	microRNA 7665	ncRNA	0.00932338409979857	0.0199385841386724	0.558394498995649	0.0326810062159821	0.429516455891764	0.00932338409979857	0.0119850179704641	0.00932338409979857	0.520946909099747	0.345143858159578	0.0620513630404476	0.537159814253894	0.0119850179704641	0.368794021266208	0.0620513630404476	0.233476267992186	0.812613560554445	1.1172611051165	0.0326810062159821	0.00932338409979857	0.665686504240161	0.54881067829073	0.00557651139010016	0.311697443735554	0.0751560925974782	0.275430426290908	0.00932338409979857	0.00760679975029567	0.0381715905868842	0.0199385841386724	0.00760679975029567	0.715848723966044	0.599821288293056	0.598129578195579	0.544722286593575	0.504934915203365	0.134676133892637	0.279567551777268	0.553209946324348	0.276301725423811	0.868935714880667	1	-0.426254819907013	1	1
Merged-chr15-36707215-1	chr15	36707165	36707265	+	2.43	1e+24	Intergenic	Intergenic	83717	NM_001253807	22631	Mm.3360	NM_011740	ENSMUSG00000022285	Ywhaz	1110013I11Rik|14-3-3zeta|AI596267|AL022924|AU020854	tyrosine 3-monooxygenase/tryptophan 5-monooxygenase activation protein, zeta polypeptide	protein-coding	0.00932338409979857	0.0199385841386724	0.0199385841386724	0.0326810062159821	0.00932338409979857	0.00932338409979857	0.280811078134363	0.00932338409979857	0.0620513630404476	0.0199385841386724	0.00932338409979857	0.17423324912104	0.0119850179704641	0.0199385841386724	0.382157546247578	0.00932338409979857	0.0346659350187712	0.0244014877074807	0.0326810062159821	0.00932338409979857	0.363859968565408	0.00932338409979857	0.0119850179704641	0.0940543234666092	0.0751560925974782	0.0119850179704641	0.00932338409979857	0.00760679975029567	0.773895541194003	0.356401851261549	0.00760679975029567	0.181828359559535	0.0820658567978514	0.0900713481469922	0.0119850179704641	0.0199385841386724	0.134676133892637	0.0244014877074807	0.803558541022243	0.198614147401843	1	1	1.86499375335039	0.372389497102037	0.947861376369085
Merged-chr1-77227051-1	chr1	77227001	77227101	+	6.13	1000000000	Intergenic	Intergenic	269717	NR_105770	102465180		NR_105770	ENSMUSG00000099141	Mir6352	Gm27481|mmu-mir-6352	microRNA 6352	ncRNA	0.00932338409979857	0.0199385841386724	0.558394498995649	0.0326810062159821	0.847098531375322	0.544722286593575	0.416396401079672	0.00932338409979857	0.0620513630404476	0.0199385841386724	0.00932338409979857	0.443658752143765	0.0119850179704641	0.0199385841386724	0.537159814253894	0.473601024122542	0.0346659350187712	0.0244014877074807	0.0326810062159821	0.00932338409979857	0.363859968565408	0.00932338409979857	0.189466840002454	0.476930721574371	0.0751560925974782	0.0119850179704641	0.00932338409979857	0.0940543234666092	0.00760679975029567	0.0199385841386724	0.00760679975029567	0.181828359559535	0.0820658567978514	0.00932338409979857	0.0119850179704641	0.0199385841386724	0.702009168059454	0.663890664626893	0.0620513630404476	-1.11194240872722	0.61048008220494	1	-1.491108826054	0.397057668542965	0.958665529399196
Merged-chr3-101738091-5	chr3	101737974	101738190	+	9.716001	1.000001111e+33	Intergenic	ORR1C2-int|LTR|ERVL-MaLR	98141	NM_172295	242125	Mm.32900	NM_172295	ENSMUSG00000044313	Mab21l3	-	mab-21-like 3 (C. elegans)	protein-coding	0.444517208479669	0.378750102128844	0.0199385841386724	0.547004231757686	0.215582557560423	0.175207326554884	0.280811078134363	0.288448175604311	0.0620513630404476	0.0199385841386724	0.539528216054417	0.17423324912104	0.410232532616803	0.787223430992218	0.165793864884208	0.473601024122542	0.812613560554445	1.04706423553067	1.07460579512202	0.674323280840426	0.930266416772501	1.18760272098196	0.586547526070671	0.874300623007196	1.29197033152576	1.04156892714728	1.10885038381495	1.00713835367649	1.18615613086362	0.941952633185069	1.50111425169108	0.181828359559535	0.0820658567978514	0.00932338409979857	0.34284494388782	0.0199385841386724	0.9544151941059	0.279567551777268	0.553209946324348	1.8553789421255	0.0387807021810615	0.602413649490287	0.995815744771925	0.170545820855525	0.820046268606243
Merged-chr11-65675852-1	chr11	65675802	65675902	+	5.71	1000000000000000	Intergenic	Intergenic	58980	NR_030417	791070		NR_030417	ENSMUSG00000076460	Mir744	Mirn744|mir-744|mmu-mir-744	microRNA 744	ncRNA	0.311697443735554	0.0199385841386724	0.0199385841386724	0.443658752143765	0.00932338409979857	0.00932338409979857	0.280811078134363	0.150258427120233	0.718712171071084	0.345143858159578	0.735958782512328	0.0540990347892632	0.27782012043866	0.690097257777185	0.592852140161625	0.774582994662855	0.473601024122542	0.0244014877074807	0.0326810062159821	0.466684697887424	0.363859968565408	0.871747970656435	0.34284494388782	0.0199385841386724	0.0751560925974782	0.488507548239177	0.444517208479669	0.0326810062159821	0.523466855698508	0.68631118947535	0.72101498318878	0.181828359559535	0.0820658567978514	0.760794236402048	0.466684697887424	0.575365105476118	0.134676133892637	0.740838795377075	0.0620513630404476	0.0541595483138473	1	1	1.72407093371084	0.0829922997917717	0.679708948685497
Merged-chr7-19531287-16	chr7	19531173	19531403	+	9.87125	1.000100010101e+38	3' UTR (NM_199149, exon 13 of 13)	3' UTR (NM_199149, exon 13 of 13)	12557	NM_027116	69547	Mm.77325	NM_027116	ENSMUSG00000060621	Nkpd1	2310015G09Rik	NTPase, KAP family P-loop domain containing 1	protein-coding	0.922034552850826	0.607098302841826	0.86619382032866	1.02100520133537	1.06994150291474	1.2169187020829	1.07991274878452	1.11615483013355	1.11029715505596	0.54881067829073	1.01524418236623	1.08905205833636	1.20915762248791	1.04432139495427	0.943568732351876	0.881190014309572	0.911655317890852	1.08384019721051	0.984155688648163	1.01197183427375	0.857724253110303	0.496104039478313	0.913238218090472	1.33444844166337	1.17547930343137	1.06449954215081	0.96540310476302	0.938834312523366	0.633821384924894	0.68631118947535	0.42063425769596	1.31060491681243	1.37967778623658	0.760794236402048	0.967736287836064	0.844448885499102	1.2172993382192	0.952032083798216	1.06918086986894	0.0691921538583785	0.999999999999999	1	-1.30678103440559	0.0102404966562816	0.274433400480364
Merged-chr13-52777539-16	chr13	52777072	52777714	+	41.310001	1.0010000101e+34	Intergenic	Intergenic	-20188	NR_027893	105404	Mm.184173	NR_027893		BB123696	-	expressed sequence BB123696	ncRNA	1.55622238905962	1.67364285743347	1.82754789381872	1.525505541499	2.24199554418539	2.19416178153068	1.87702033448957	2.16917847615924	1.04122270995745	1.14245564501804	1.62219826962044	1.57970263645934	1.57610228941152	1.58979555428361	0.943568732351876	1.20315786632091	0.990218112265388	0.926143731739316	0.868702139763776	1.3469739423067	0.248102357303642	0.812613560554445	0.618664703665152	0.818385676318896	0.773022065213594	0.97525666563647	0.801513874666575	1.19519037585488	1.38323479641997	0.68631118947535	0.82095824076528	0.674323280840426	0.599821288293056	0.198829939879819	0.665686504240161	0.378750102128844	0.134676133892637	0.952032083798216	0.803558541022243	0.0965914306818207	0.99999999999999	1	1.41939911862511	0.0272347969811148	0.446446456784615
Merged-chr3-51210038-20	chr3	51209654	51210409	+	54.942001	1.00011011001111e+38	Intergenic	B4A|SINE|B4	-14416	NM_009834	12457	Mm.86541	NM_009834	ENSMUSG00000023087	Noct	AU043840|Ccr4|Ccrn4l	nocturnin	protein-coding	0.96540310476302	1.1886729963771	1.95485765582153	0.946589731701844	1.92362348913005	1.80579740849193	2.26493081263144	1.90070937621776	1.6013154720609	1.70701370609386	2.20871314758892	2.00466489051561	2.17231687862518	2.27625158587814	1.24413026136583	1.65064471175225	1.34605879867364	1.46950463427907	1.41890179078856	1.71420235397009	1.63587884404065	1.79986220154724	1.2452549190976	1.25612927818398	0.773022065213594	1.17236841199546	1.30985805890895	1.54279047113062	1.52858730264294	1.20385672786332	1.71208154797419	0.960633960397151	0.599821288293056	0.981838637218912	0.924319761803332	1.03761883466329	0.9544151941059	1.15972663651665	0.963709968025386	0.82465116916183	0.0439897901802605	0.628942916868105	1.15883897173996	0.00495420577875126	0.181596100041663
Merged-chr8-46931453-21	chr8	46931270	46931647	+	11.657619	1.0001111100011e+38	Intergenic	L1ME3G|LINE|L1	-55467	NM_177304	320981	Mm.211429	NM_177304	ENSMUSG00000038173	Enpp6	4833421B01Rik|B830047L21Rik|D8Ertd514e|E-NPP 6|Npp6	ectonucleotide pyrophosphatase/phosphodiesterase 6	protein-coding	1.54143578491245	1.30985805890895	1.26720226602692	1.44694786911065	0.897171182441964	1.08384019721051	0.886893833111307	0.914979153232913	1.55794926559211	1.06994150291474	1.13559641901212	1.23833610186217	1.09354733214563	1.01818514064442	1.2198211793202	1.27409792660933	0.812613560554445	1.20315786632091	0.483066967183316	1.20542660979365	1.189603381418	1.15332535550558	0.96540310476302	1.07171809258791	0.975532487933986	1.1000861490642	1.04060901440819	1.12724471410264	1.23960525010354	0.626264132485689	1.14817931761686	1.1259338315467	0.599821288293056	1.05817783898992	1.09473801785248	1.20519789069596	1.2172993382192	1.26122177043828	1.31293872014279	0.152578163718859	0.756258645413251	1	0.375898930230545	0.533845738025265	1
Merged-chr8-27042791-45	chr8	27042371	27043289	+	167.228882	1.11111111111111e+38	intron (NM_054057, intron 1 of 7)	CpG	275	NM_054057	114863	Mm.277501	NM_054057	ENSMUSG00000031485	Prosc	1700024N20Rik|2200002F22Rik	proline synthetase co-transcribed	protein-coding	2.36754116600608	2.37940455373917	2.37157018918717	2.30711319961164	2.31600461203336	2.38519183132941	2.30738037832031	2.25592296345939	2.35094563433281	2.40913100005929	2.31729056545329	2.30146343145806	2.3096554559513	2.23329519045664	2.36502851805018	2.35067493111516	2.46278488643395	2.33463059692222	2.38101984133664	2.30473155722604	2.45245208682182	2.24799525431609	2.36695460066618	2.42331347092039	2.38681968710479	2.33496814706583	2.35600597267333	2.33855547200404	2.30049132241853	2.39280985767517	2.30119187445621	2.27144791531979	2.2695595019193	2.35581730909694	2.36313450913372	2.42721830978944	2.48774949519892	2.45168323780459	2.41840505554723	-0.501881079555896	0.0483394446032133	0.644192861299782	-0.402769277641404	0.0766362097730586	0.666471265622283
Merged-chr4-129494882-1	chr4	129494807	129494957	+	10.2	1000000000000000	Intergenic	B3|SINE|B2	3692	NM_001085491	68233	Mm.424983	NM_001085491	ENSMUSG00000078554	Fam229a	1700125D06Rik	family with sequence similarity 229, member A	protein-coding	0.444517208479669	0.378750102128844	0.558394498995649	0.618664703665152	0.826403855901872	0.787223430992218	0.703639608077371	0.990218112265388	0.858756164994939	0.677031219339408	0.946589731701844	0.601375682826066	0.830416788118477	0.558394498995649	0.844448885499102	0.619142333661017	0.911655317890852	0.445515107608653	0.0326810062159821	0.886893833111307	0.155210339898552	0.390170101337298	0.792454486783394	0.595650206564165	0.916318205716447	0.488507548239177	0.444517208479669	0.635428972424303	0	0.544722286593575	0.760794236402048	0.575365105476118	0.847098531375322	0.702009168059454	0.713402746260841	0.878065988879574	0.134676133892637	0.886230710650756	1.14028243665707	-0.406829765087892	0.558260177626266	1	-0.653373373014538	0.363885503235184	0.942912532144778
Merged-chr1-98355105-4	chr1	98355053	98355158	+	5.5125	1.00000001011e+34	Intergenic	Lx9|LINE|L1	-66019	NM_001164233	70866	Mm.389164	NM_027584	ENSMUSG00000026336	Slco6d1	4921511I05Rik	solute carrier organic anion transporter family, member 6d1	protein-coding	0.00932338409979857	0.0199385841386724	0.346312387520258	0.0326810062159821	0.00932338409979857	0.544722286593575	0.0119850179704641	0.641391693778915	0.520946909099747	0.54881067829073	0.382157546247578	0.537159814253894	0.0119850179704641	0.690097257777185	0.537159814253894	0.721875856429787	0.473601024122542	0.445515107608653	0.714973787042936	0.771639667201476	0.00932338409979857	0.390170101337298	0.559797456166953	0.476930721574371	0.553209946324348	0.275430426290908	0.444517208479669	0.656300997535002	0.830750958512336	1.06602906180811	0.674323280840426	0.00932338409979857	0.0820658567978514	0.198829939879819	0.34284494388782	0.0199385841386724	0.134676133892637	0.445515107608653	0.553209946324348	-0.115543791756598	1	1	1.17506295727956	0.0657880881362727	0.633414237014526
Merged-chr13-3846265-2	chr13	3846201	3846330	+	4.74	1.0001e+26	Intergenic	L1Md_F3|LINE|L1	-7908	NM_001008706	494124	Mm.483992	NM_001008706		Calm5	AY314008|Scarf2	calmodulin 5	protein-coding	0.00932338409979857	0.378750102128844	0.346312387520258	0.0326810062159821	0.215582557560423	0.175207326554884	0.0119850179704641	0.641391693778915	0.0620513630404476	0.345143858159578	0.539528216054417	0.17423324912104	0.0119850179704641	0.558394498995649	0.646656969855628	0.473601024122542	0.473601024122542	0.671116054284948	0.0326810062159821	0.547004231757686	0.773022065213594	0.390170101337298	0.672979446836147	0.985342304323539	0.553209946324348	0.488507548239177	0.801513874666575	0.608582102206327	0.141598907722678	0.911002645417026	0.702009168059454	0.181828359559535	0.599821288293056	0.42063425769596	0.0119850179704641	0.0199385841386724	0.702009168059454	0.445515107608653	0.553209946324348	0.458182220643547	0.713398499669626	1	-0.344965954224703	0.719550840781332	1
Merged-chr11-16968030-39	chr11	16967923	16968137	+	37.705128	1.11111111111111e+38	Intergenic	Intergenic	16620	NM_176982	319701	Mm.120672	NM_176982	ENSMUSG00000044966	Fbxo48	A630050E13Rik	F-box protein 48	protein-coding	1.53249182785208	1.80430412975907	1.65418182539251	1.48284674723542	1.62848183977586	1.84805532018645	1.71928282692151	1.72098888914559	1.87752858643661	1.91966903567406	1.62219826962044	1.71060389467099	1.77829337494696	1.79933304131475	1.78525529954759	1.72701450541693	1.80986394237822	1.57463775531832	1.58678224197158	1.63552862812513	1.72994105574333	1.60389898981219	1.79226945025894	1.6273811020176	1.38393279482886	1.64680949486253	1.62855765575658	1.64161324510347	1.60599681289541	1.73753734933255	1.43814910076276	1.54218512023766	1.55971303497236	1.60877022519092	1.63713661095702	1.63236809501039	1.55086014358175	1.81412829041329	1.73868548652096	-0.479973158260542	0.100981953866579	0.776104420465313	-0.224721394539935	0.604096030218465	1
Merged-chr15-100983998-19	chr15	100983812	100984151	+	11.467368	1.0001000101111e+38	exon (NM_001077499, exon 12 of 27)	exon (NM_001077499, exon 12 of 27)	47710	NM_011323	20273	Mm.385012	NM_011323	ENSMUSG00000023033	Scn8a	AI853486|C630029C19Rik|NaCh6|Nav1.6|dmu|med|mnd-2|mnd2|nmf2|nmf335|nmf58|nur14|seal	sodium channel, voltage-gated, type VIII, alpha	protein-coding	1.15405869464561	0.952032083798216	1.45455135797963	1.18587305770021	1.21488645200369	1.26457769431974	0.984155688648163	1.26645595756359	1.2184922109677	1.14245564501804	1.09407394354812	1.0333508237722	0.884267914693814	0.991110350834824	1.18804496662804	1.21644892373643	1.11459303358156	1.00547527472388	1.37666323739389	1.17236841199546	0.857724253110303	1.11971952608019	1.34853515854343	1.09947747259935	1.17547930343137	1.30734185435044	1.33006110822538	1.06895839453701	1.02131321994474	0.68631118947535	1.08083551623891	1.32709659494323	1.40466487022025	1.29149225565428	1.43608254993837	1.26122177043828	0.9544151941059	1.15972663651665	1.20315786632091	-0.20348315565893	0.660749941984448	1	-0.729793782486742	0.0717996437039855	0.653543978145136
Merged-chr3-152453370-2	chr3	152453319	152453421	+	6.69	1e+34	intron (NM_001287139, intron 11 of 13)	Lx4A|LINE|L1	56686	NM_001287139	108946	Mm.379292	NM_198416	ENSMUSG00000039068	Zzz3	3110065C23Rik|6430567E01Rik|AA408566|AI481057|AW556059|R75514	zinc finger, ZZ domain containing 3	protein-coding	0.649691699734329	0.0199385841386724	0.0199385841386724	0.618664703665152	0.429516455891764	0.396730729978452	0.703639608077371	0.288448175604311	0.718712171071084	0.0199385841386724	0.466684697887424	0.17423324912104	0.476930721574371	0.558394498995649	0.646656969855628	0.619142333661017	0.0346659350187712	0.445515107608653	0.483066967183316	0.813925713647552	0.817320365729263	0.210208099284808	0.34284494388782	0.00557651139010016	0.773022065213594	0.0119850179704641	0.00932338409979857	0.00760679975029567	0.654283345820863	0.544722286593575	0.00760679975029567	0.575365105476118	0.445515107608653	0.42063425769596	0.0119850179704641	0.844448885499102	0.9544151941059	1.12705277484043	1.14028243665707	0.952479799686781	0.374588152324936	1	0.224043962109024	0.997753214655914	1
Merged-chr19-44369756-2	chr19	44369690	44369839	+	6.48	1e+26	Intergenic	Intergenic	36438	NM_183216	329065	Mm.313583	NM_183216	ENSMUSG00000050195	Scd4	ACOD4	stearoyl-coenzyme A desaturase 4	protein-coding	0.00932338409979857	0.0199385841386724	0.0199385841386724	0.0326810062159821	0.215582557560423	0.00932338409979857	0.280811078134363	0.544722286593575	0.0620513630404476	0.0199385841386724	0.134676133892637	0.17423324912104	0.165793864884208	0.0199385841386724	0.165793864884208	0.473601024122542	0.473601024122542	0.0244014877074807	0.483066967183316	0.345143858159578	0.00932338409979857	0.210208099284808	0.714973787042936	0.68631118947535	0.0751560925974782	0.275430426290908	0.444517208479669	0.674323280840426	0.141598907722678	0.356401851261549	0.175207326554884	0.715848723966044	0.445515107608653	1.08267308962524	0.789155114051961	0.844448885499102	0.134676133892637	0.445515107608653	0.0620513630404476	-0.715062267052318	0.734192150844452	1	-0.540706301340042	0.720070029765635	1
Merged-chr10-105482311-1	chr10	105482261	105482361	+	2.34	1e+24	intron (NM_177368, intron 1 of 11)	intron (NM_177368, intron 1 of 11)	92168	NM_177368	278279	Mm.25225	NM_177368	ENSMUSG00000036019	Tmtc2	8430438D04Rik|D330034A10Rik	transmembrane and tetratricopeptide repeat containing 2	protein-coding	0.00932338409979857	0.378750102128844	0.0199385841386724	0.0326810062159821	0.00932338409979857	0.00932338409979857	0.0119850179704641	0.00932338409979857	0.520946909099747	0.0199385841386724	0.00932338409979857	0.00760679975029567	0.0119850179704641	0.0199385841386724	0.165793864884208	0.233476267992186	0.0346659350187712	0.0244014877074807	0.0326810062159821	0.00932338409979857	0.155210339898552	0.00932338409979857	0.00557651139010016	0.311697443735554	0.0751560925974782	0.0119850179704641	0.00932338409979857	0.00760679975029567	0.741729180798212	0.0199385841386724	0.00760679975029567	0.00932338409979857	0.599821288293056	0.198829939879819	0.0119850179704641	0.0199385841386724	0.134676133892637	0.0244014877074807	0.803558541022243	-0.896394263663928	1	1	1.40431522873892	0.558454986584465	1
Merged-chr8-126589349-6	chr8	126589214	126589489	+	16.893333	111110000001	3' UTR (NM_001164598, exon 2 of 2)	3' UTR (NM_001164598, exon 2 of 2)	4085	NM_001164598	270110	Mm.334918	NM_001164598	ENSMUSG00000051495	Irf2bp2	E130305N23Rik|IRF-2BP2	interferon regulatory factor 2 binding protein 2	protein-coding	1.00329478447918	0.952032083798216	0.689511446852129	0.857724253110303	1.74395532225086	1.2169187020829	1.12724471410264	1.66612085178272	0.0620513630404476	0.54881067829073	0.507682537939329	0.443658752143765	0.476930721574371	0.368794021266208	0.717484570620051	0.00932338409979857	0.0346659350187712	0.671116054284948	0.0326810062159821	0.345143858159578	0.665686504240161	0.737991787543057	0.586547526070671	0.476930721574371	0.773022065213594	0.488507548239177	0.519066681012616	0.507682537939329	0.633821384924894	0.68631118947535	0.00760679975029567	0.788304643199328	0.943568732351876	0.797005483905279	1.07991274878452	0.952032083798216	1.10885038381495	1.07171809258791	0.803558541022243	1.12681164731213	0.328119383213114	1	-0.0814565945403678	0.968896940917754	1
Merged-chr12-108355405-15	chr12	108355150	108355547	+	11.737333	1.11001101011111e+38	intron (NM_010010, intron 9 of 14)	intron (NM_010010, intron 9 of 14)	-15805	NM_001286346	68519	Mm.236645	NM_001043335	ENSMUSG00000058070	Eml1	1110008N23Rik|A930030P13Rik|AA171013|AI847476|AI853955|ELP79|EMAP|EMAPL|heco	echinoderm microtubule associated protein like 1	protein-coding	0.523466855698508	0.7617176861038	0.558394498995649	0.443658752143765	0.429516455891764	0.175207326554884	0.280811078134363	0.544722286593575	0.858756164994939	0.54881067829073	0.900513638688059	0.601375682826066	0.830416788118477	0.93053998031746	1.17435850179786	0.940168269450045	1.29312269318146	1.24940932561466	0.714973787042936	0.847098531375322	1.39222443207237	1.27449489526445	1.40322597586566	1.25612927818398	1.17547930343137	1.20315786632091	1.44168449200872	1.41615773286143	1.48954583559338	1.2198211793202	1.28727403466815	0.871747970656435	0.847098531375322	0.760794236402048	0.665686504240161	1.12569291433794	0.702009168059454	0.445515107608653	0.963709968025386	0.150580288745166	0.776370435933012	1	0.173441882880832	0.607559938830308	1
Merged-chr18-61643849-39	chr18	61643629	61644024	+	37.864361	1.11111111111111e+38	intron (NR_045420, intron 1 of 2)	intron (NR_045420, intron 1 of 2)	4068	NR_029557	387163		NR_029557	ENSMUSG00000065592	Mir145a	Mir145|Mirn145|mir-145a|mmu-mir-145|mmu-mir-145a	microRNA 145a	ncRNA	1.63524863516914	1.7044789869183	1.84524736742726	1.66612085178272	1.86076599792062	1.72524143766824	1.83188684797074	1.81412829041329	1.79547821195697	1.67277920976438	1.68606712177343	1.55112862464516	1.71928282692151	1.53778968170824	1.63839975502669	1.72701450541693	1.74344526963281	1.52484184625216	1.45796115869399	1.72253912946765	1.74563212323461	1.3241687794563	1.63811626202276	1.59600925204642	1.46118483882769	1.53107973974383	1.47698796510815	1.60990590605566	1.65185575880388	1.72375852233223	1.33835327977265	1.76326244753749	1.79360827701654	1.7581243448081	1.79353181190692	1.71928282692151	1.66890926495061	1.73141258654628	1.83311977128018	-0.309512818595895	0.41888183593992	1	-0.0602150170133845	0.929852851378444	1
Merged-chr3-127605777-16	chr3	127605689	127605865	+	8.278125	1.00010001001111e+38	intron (NM_197997, intron 18 of 25)	ORR1D2|LTR|ERVL-MaLR	-27368	NM_009718	11924	Mm.42017	NM_009718	ENSMUSG00000027967	Neurog2	Atoh4|Math4A|bHLHa8|ngn-2|ngn2	neurogenin 2	protein-coding	0.96540310476302	0.7617176861038	1.10813944769558	0.749906445022613	1.00410724246612	0.976334061146363	1.02100520133537	0.288448175604311	0.962306142857875	1.2127362566718	0.969493017235381	0.725543502388253	1.01904531724701	1.24488245106692	1.1992707676709	0.966555695100964	0.911655317890852	0.445515107608653	0.984155688648163	0.771639667201476	1.3028723870055	1.0584739076696	0.913238218090472	0.789626183028141	0.773022065213594	0.858093881893908	1.00329478447918	0.770035090481855	0.878065988879574	0.911002645417026	1.1348880113705	0.871747970656435	0.847098531375322	0.702009168059454	0.817666023150535	0.575365105476118	1.10885038381495	0.663890664626893	1.14028243665707	0.082491417935081	0.865123780692026	1	0.405340985395717	0.435501656560152	0.974855040890256
Merged-chr1-107480116-2	chr1	107480056	107480183	+	12.4	1100	Intergenic	Intergenic	-31304	NM_001174170	18788	Mm.271870	NM_011111	ENSMUSG00000062345	Serpinb2	PAI-2|Planh2|ovalbumin	serine (or cysteine) peptidase inhibitor, clade B, member 2	protein-coding	0.444517208479669	0.0199385841386724	0.0199385841386724	0.618664703665152	0.598129578195579	0.396730729978452	0.0119850179704641	0.445515107608653	0.718712171071084	0.623815777609106	0.134676133892637	0.443658752143765	0.27782012043866	0.690097257777185	0.817666023150535	0.619142333661017	0.0346659350187712	0.0244014877074807	0.483066967183316	0.181828359559535	0.363859968565408	0.737991787543057	0.586547526070671	0.0940543234666092	0.0751560925974782	0.275430426290908	0.444517208479669	0.475993829478635	0.281932911669314	0.0199385841386724	0.0751560925974782	0.181828359559535	0.0820658567978514	0.00932338409979857	0.34284494388782	0.952032083798216	0.134676133892637	1.34118625436244	1.37844824432958	-0.324208710981711	0.999999999999994	1	-0.00986591868658969	1	1
Merged-chr8-45344479-3	chr8	45344409	45344555	+	9.29	1.01e+27	exon (NM_153535, exon 10 of 14)	exon (NM_153535, exon 10 of 14)	-11286	NM_133969	102294	Mm.245297	NM_133969		Cyp4v3	AU043077|AW111961|Cyp4v2	cytochrome P450, family 4, subfamily v, polypeptide 3	protein-coding	0.311697443735554	0.0199385841386724	0.558394498995649	0.443658752143765	0.763161002931978	0.715848723966044	1.22693540396438	0.914979153232913	0.520946909099747	0.0199385841386724	0.643038896246984	0.17423324912104	0.599821288293056	0.368794021266208	0.646656969855628	0.721875856429787	0.473601024122542	0.0244014877074807	0.714973787042936	0.181828359559535	0.539528216054417	0.210208099284808	0.586547526070671	0.476930721574371	0.553209946324348	0.0119850179704641	0.864452914716595	0.576099597308157	0.429516455891764	0.544722286593575	1.00547527472388	0.181828359559535	0.0820658567978514	0.42063425769596	0.544722286593575	0.0199385841386724	0.134676133892637	0.0244014877074807	0.714973787042936	-0.926565382960792	0.557315828999328	1	0.769939542883538	0.394873473494575	0.957492832020033
Merged-chr3-52661408-1	chr3	52661358	52661458	+	7.21	1000000000000000	Intergenic	Intergenic	-78316	NR_038079	329639	Mm.131245	NR_038079	ENSMUSG00000102785	Gm2447	100039832|A530017F20	predicted gene 2447	ncRNA	0.00932338409979857	0.219128780590327	0.346312387520258	0.0326810062159821	0.215582557560423	0.00932338409979857	0.559797456166953	0.00932338409979857	0.0620513630404476	0.0199385841386724	0.81904135850886	0.17423324912104	0.476930721574371	0.368794021266208	0.00932338409979857	0.473601024122542	0.473601024122542	0.0244014877074807	0.0326810062159821	0.345143858159578	0.00932338409979857	0.54881067829073	0.127885933302649	0.0940543234666092	0.0751560925974782	0.0119850179704641	0.134676133892637	0.416396401079672	0	0.0199385841386724	0.265548524140211	0.00932338409979857	0.0820658567978514	0.598129578195579	0.466684697887424	0.693138471498439	0.544722286593575	0.445515107608653	0.0620513630404476	0.294015209413886	1	1	0.324973799794973	1	1
Merged-chr10-128259113-39	chr10	128258916	128259443	+	86.389748	1.11111111111111e+38	Intergenic	Lx8|LINE|L1	5048	NM_133996	28194	Mm.439846	NM_133996	ENSMUSG00000051716	Apon	AI195275|D10Ucla2	apolipoprotein N	protein-coding	2.00627908741086	2.03287766750911	1.9517188248094	1.97095173019426	1.87736258191954	1.82795996446553	1.91595284813378	1.55622238905962	2.07451053356794	2.17459672269262	2.17863350524527	2.04924573388765	2.05396365849202	1.92820195975919	2.15498416925219	2.04264209122061	2.16716177827805	2.14742683027505	2.11198670594665	2.1015889431082	2.12945796346048	2.11689709297321	2.15514010470448	1.99940296384921	2.07673697041832	2.08942125397964	2.01549564793815	2.22896444068547	2.0336410819837	1.99448069543437	2.10739230286341	1.86424455333606	1.82795996446553	2.03841443438262	2.0022537067688	1.97158047946947	1.97754492773102	1.99037995850502	1.98103755493597	-0.26368658133237	0.326263494248328	1	-0.107927734144725	0.718784550022412	1
Merged-chr4-143189671-1	chr4	143189621	143189721	+	4.18	1e+30	intron (NM_001081355, intron 2 of 9)	B3A|SINE|B2	23038	NM_001081355	110593	Mm.332020	NM_001081355	ENSMUSG00000057637	Prdm2	4833427P12Rik|E330024L24Rik|Gm1033|Gm19732|KMT8|Riz|Riz1|Znfpr1c1	PR domain containing 2, with ZNF domain	protein-coding	0.181828359559535	0.0199385841386724	0.0199385841386724	0.0326810062159821	0.215582557560423	0.00932338409979857	0.280811078134363	0.445515107608653	0.0620513630404476	0.0199385841386724	0.00932338409979857	0.00760679975029567	0.0119850179704641	0.0199385841386724	0.165793864884208	0.233476267992186	0.0346659350187712	0.0244014877074807	0.0326810062159821	0.181828359559535	0.00932338409979857	0.00932338409979857	0.778700079110863	0.311697443735554	0.0751560925974782	0.488507548239177	0.233476267992186	0.0326810062159821	0.0381715905868842	0.0199385841386724	0.265548524140211	0.181828359559535	0.599821288293056	0.42063425769596	0.609261782987858	0.693138471498439	0.134676133892637	0.445515107608653	0.714973787042936	-1.03122313636881	1	1	-1.30503463400427	0.396739123220864	0.958465517127799
Merged-chr17-73970582-35	chr17	73970157	73970981	+	45.916286	1.11111111111111e+38	Intergenic	Intergenic	-20373	NM_011723	22436	Mm.11223	NM_011723	ENSMUSG00000024066	Xdh	XO|Xor|Xox-1|Xox1	xanthine dehydrogenase	protein-coding	1.74395532225086	2.01311212550254	1.76822553900863	1.78600481023604	1.69946582838796	1.67750271276698	1.72506389408547	1.69495093167748	1.69373377201879	1.81631159503732	1.98026145190845	1.81454909868433	1.78222262505484	1.9242894562981	1.63839975502669	1.89061307678383	1.82199226066952	1.84827767812665	1.97767595915915	2.12123240755292	1.93734265046835	2.03136884488213	1.76164252694582	1.85068807269832	1.78192435197149	1.89857137995462	1.8335519372425	2.04924573388765	1.97828157932752	1.98177983823453	1.87078804546365	1.4987698202733	1.27008235255825	0.950159764728237	0.874300623007196	1.07936890033872	0.9544151941059	1.37221093226484	1.25178899154337	0.648401912985395	0.0730261888632161	0.720523998500141	0.415876148836469	0.12437749908572	0.761628312404015
Merged-chr10-127627055-3	chr10	127626992	127627125	+	6.973333	1.0000000001e+19	Intergenic	B2_Mm2|SINE|B2	-5910	NM_008512	16971	Mm.271854	NM_008512	ENSMUSG00000040249	Lrp1	A2mr|AI316852|CD91|Lrp|b2b1554Clo	low density lipoprotein receptor-related protein 1	protein-coding	0.00932338409979857	0.0199385841386724	0.689511446852129	0.0326810062159821	0.897171182441964	0.544722286593575	0.496104039478313	0.955054848982239	0.0620513630404476	0.0199385841386724	0.466684697887424	0.17423324912104	0.695581456960563	0.690097257777185	0.537159814253894	0.00932338409979857	0.0346659350187712	0.0244014877074807	0.0326810062159821	0.181828359559535	0.363859968565408	0.210208099284808	0.445515107608653	0.476930721574371	0.553209946324348	0.275430426290908	0.444517208479669	0.475993829478635	0.464282149038289	0.788304643199328	0.00760679975029567	0.871747970656435	0.847098531375322	0.817666023150535	1.00494803987991	1.03761883466329	0.9544151941059	1.00387763111604	0.963709968025386	0.377012506891555	0.999999999999997	1	0.244080536892151	0.941855179611646	1
Merged-chr1-131192647-3	chr1	131192569	131192722	+	8.7	1.01e+21	intron (NM_018750, intron 2 of 5)	intron (NM_018750, intron 2 of 5)	7540	NM_001311094	54354	Mm.248291	NM_018750	ENSMUSG00000026430	Rassf5	1300019G20Rik|Maxp1|Nore1|Nore1A|Nore1B|Rapl	Ras association (RalGDS/AF-6) domain family member 5	protein-coding	0.523466855698508	0.0199385841386724	0.346312387520258	0.443658752143765	0.00932338409979857	0.00932338409979857	0.0119850179704641	0.00932338409979857	0.0620513630404476	0.54881067829073	0.00932338409979857	0.17423324912104	0.27782012043866	0.368794021266208	0.717484570620051	0.098429838144832	0.674323280840426	0.581574354495984	0.0326810062159821	0.181828359559535	0.155210339898552	0.210208099284808	0.34284494388782	0.476930721574371	0.916318205716447	0.0119850179704641	0.444517208479669	0.34054016877292	0.654283345820863	0.0199385841386724	0.00760679975029567	0.982460399779246	0.847098531375322	0.898521974996037	1.23712863078483	1.03761883466329	0.702009168059454	1.00387763111604	0.963709968025386	-1.51310574682615	0.351531684231894	1	-0.744097477792664	0.475049373965402	0.987791172129948
Merged-chr6-140468842-8	chr6	140468771	140468911	+	6.63	1.0110101e+33	intron (NM_144920, intron 3 of 30)	B3A|SINE|B2	44742	NM_144920	109135	Mm.247670	NM_144920		Plekha5	2810431N21Rik|AI428202|AK129423|AMH-Cre|Ayu21-9|Gt(pU21)9Imeg|Pepp2|Tg(AMH-cre)1Flor	pleckstrin homology domain containing, family A member 5	protein-coding	0.523466855698508	0.378750102128844	0.787223430992218	0.443658752143765	0.800203298897239	0.760794236402048	0.559797456166953	0.990218112265388	0.718712171071084	0.468390305640724	0.760794236402048	0.785495801427898	0.733903681061611	0.787223430992218	0.789626183028141	1.08124413037872	0.812613560554445	0.445515107608653	0.714973787042936	0.515058749299267	0.363859968565408	0.983215822069935	0.940168269450045	0.68631118947535	0.0751560925974782	0.97525666563647	0.801513874666575	0.674323280840426	0.500884866567804	0.544722286593575	0.575365105476118	0.817320365729263	1.11643916275318	1.0202558293221	1.00494803987991	0.995728266008592	0.134676133892637	0.663890664626893	0.553209946324348	-0.57627989065401	0.546585785447645	1	-0.354896173890515	0.787970110578051	1
Merged-chr7-123937432-1	chr7	123937382	123937482	+	4.66	1e+25	Intergenic	Intergenic	-45749	NM_001252072	628779	Mm.40210	NM_001252072	ENSMUSG00000078591	Hs3st4	EG628779|Gm6915	heparan sulfate (glucosamine) 3-O-sulfotransferase 4	protein-coding	0.00932338409979857	0.0199385841386724	0.346312387520258	0.0326810062159821	0.00932338409979857	0.00932338409979857	0.0119850179704641	0.00932338409979857	0.520946909099747	0.0199385841386724	0.00932338409979857	0.00760679975029567	0.0119850179704641	0.0199385841386724	0.00932338409979857	0.00932338409979857	0.0346659350187712	0.0244014877074807	0.0326810062159821	0.345143858159578	0.00932338409979857	0.00932338409979857	0.00557651139010016	0.311697443735554	0.553209946324348	0.0119850179704641	0.00932338409979857	0.00760679975029567	0.00932338409979857	0.0199385841386724	0.87892440467162	0.181828359559535	0.0820658567978514	0.00932338409979857	0.0119850179704641	0.0199385841386724	0.134676133892637	0.0244014877074807	0.553209946324348	2.38119718371485	1	1	0.924329767312176	0.779340926557705	1
Merged-chr12-70870592-6	chr12	70870420	70870741	+	21.388334	1.1e+38	intron (NM_028127, intron 2 of 13)	L1MA8|LINE|L1	45066	NM_028127	319710	Mm.2962	NM_028127	ENSMUSG00000048285	Frmd6	2610019M19Rik|4930488L10Rik|AW212977|Willin	FERM domain containing 6	protein-coding	0.444517208479669	0.0199385841386724	0.346312387520258	0.618664703665152	0.00932338409979857	0.396730729978452	0.608582102206327	0.703639608077371	0.0620513630404476	0.0199385841386724	0.760794236402048	0.601375682826066	0.27782012043866	0.368794021266208	0.943568732351876	0.881190014309572	1.05661480367756	0.926143731739316	0.984155688648163	0.65260339228053	1.05930561442089	0.871747970656435	0.897171182441964	0.68631118947535	1.29197033152576	0.488507548239177	0.917344771443528	0.535877172784499	0.967736287836064	0.788304643199328	0.42063425769596	1.69612620135596	1.77956392567422	1.28564508062402	1.2169187020829	0.995728266008592	1.10885038381495	0.663890664626893	0.803558541022243	-0.148201692405791	0.909575079799703	1	-0.820966365075512	0.192111751480345	0.837339719183606
Merged-chr15-80334739-1	chr15	80334689	80334789	+	4.46	1e+25	intron (NM_001044308, intron 4 of 36)	intron (NM_001044308, intron 4 of 36)	47501	NM_001044308	239556	Mm.291058	NM_001044308	ENSMUSG00000022416	Cacna1i	Ca(V)3.3	calcium channel, voltage-dependent, alpha 1I subunit	protein-coding	0.311697443735554	0.0199385841386724	0.0199385841386724	0.0326810062159821	0.00932338409979857	0.00932338409979857	0.0119850179704641	0.00932338409979857	0.0620513630404476	0.0199385841386724	0.00932338409979857	0.00760679975029567	0.0119850179704641	0.0199385841386724	0.165793864884208	0.00932338409979857	0.0346659350187712	0.0244014877074807	0.483066967183316	0.10452291202433	0.773022065213594	0.00932338409979857	0.0448302579732339	0.00557651139010016	0.0751560925974782	0.275430426290908	0.00932338409979857	0.00760679975029567	0.00557651139010016	0.0199385841386724	0.848601314438816	0.00932338409979857	0.847098531375322	0.00932338409979857	0.544722286593575	0.504934915203365	0.544722286593575	0.0244014877074807	0.0620513630404476	2.36400779579339	0.286628559019947	0.9953116037032	2.60635044651477	0.303442624922753	0.916566634045209
Merged-chr8-122778930-1	chr8	122778784	122779077	+	20.299999	1000000000	intron (NM_144932, intron 1 of 9)	intron (NM_144932, intron 1 of 9)	3425	NM_144932	257633	Mm.334875	NM_144932	ENSMUSG00000015016	Acsf3	BB101783	acyl-CoA synthetase family member 3	protein-coding	0.444517208479669	0.0199385841386724	0.0199385841386724	0.443658752143765	1.34118625436244	0.649691699734329	0.0119850179704641	1.02319159650076	0.0620513630404476	0.54881067829073	0.266796165266322	0.725543502388253	0.0119850179704641	0.0199385841386724	0.165793864884208	0.233476267992186	0.0346659350187712	0.0244014877074807	0.483066967183316	0.00932338409979857	0.363859968565408	0.00932338409979857	0.00557651139010016	0.0940543234666092	0.0751560925974782	0.275430426290908	0.233476267992186	0.00760679975029567	0.00932338409979857	0.0199385841386724	0.175207326554884	0.181828359559535	0.847098531375322	0.547004231757686	0.544722286593575	0.378750102128844	0.134676133892637	0.0244014877074807	0.714973787042936	0.0173603904742996	1	1	0.859950926826692	0.899768905444638	1
Merged-chr19-58819171-33	chr19	58818849	58819465	+	21.313334	1.11111011111111e+38	intron (NM_175199, intron 6 of 11)	intron (NM_175199, intron 6 of 11)	-24743	NM_026208	67507	Mm.27027	NM_026208	ENSMUSG00000026931	1700019N19Rik	-	RIKEN cDNA 1700019N19 gene	protein-coding	0.922034552850826	1.32743370681933	0.86619382032866	0.618664703665152	0.800203298897239	1.00918048670327	0.886893833111307	0.914979153232913	1.4172720935301	1.30373124587964	1.47147748770103	1.59600925204642	1.36901283506102	1.31993049698718	1.49431850169919	1.59382475819386	1.58042606102665	1.52484184625216	1.55683233557387	1.74674834936007	1.63587884404065	1.26122177043828	1.17964985693854	1.47680995197367	1.46118483882769	1.46822438010539	1.49210123947346	1.49525481059458	1.42147137391313	1.36901283506102	1.30181837342071	1.66743772260535	1.6137615919409	1.65795103203626	1.62840461415545	1.54239238115854	1.29967280886601	1.8833896878651	1.84117543948924	0.0998710625316435	0.86315237707929	1	0.0953537149701821	0.934929184136365	1
Merged-chr9-67025499-2	chr9	67025432	67025566	+	10.65	11	intron (NM_001164255, intron 8 of 8)	intron (NM_001164255, intron 8 of 8)	18372	NM_001164252	22003	Mm.121878	NM_024427	ENSMUSG00000032366	Tpm1	AA986836|AI854628|TM2|Tm3|Tmpa|Tpm-1|alpha-TM	tropomyosin 1, alpha	protein-coding	0.444517208479669	0.0199385841386724	0.0199385841386724	0.618664703665152	0.504100501680042	0.00932338409979857	0.280811078134363	0.00932338409979857	0.0620513630404476	0.54881067829073	0.00932338409979857	0.17423324912104	0.0119850179704641	0.0199385841386724	0.00932338409979857	0.721875856429787	0.0346659350187712	0.0244014877074807	0.0326810062159821	0.181828359559535	0.00932338409979857	0.210208099284808	0.00557651139010016	0.0199385841386724	0.0751560925974782	0.0119850179704641	0.00932338409979857	0.34054016877292	0.281932911669314	0.0199385841386724	0.00760679975029567	0.940819875025097	0.599821288293056	1.14817931761686	1.15972663651665	0.781179550486502	0.134676133892637	0.445515107608653	0.553209946324348	-1.19530271831978	0.79582915994295	1	1.726175466782	0.47025173988868	0.985981184899985
Merged-chr12-112994357-39	chr12	112994156	112994554	+	72.548721	1.11111111111111e+38	intron (NM_028193, intron 1 of 17)	intron (NM_028193, intron 1 of 17)	6266	NM_028193	72308	Mm.196721	NM_028193	ENSMUSG00000011158	Brf1	2510002F24Rik|GTF3B|TAF3C|TAFIII90|TFIIIB90|mTFIIIB90	BRF1 homolog, subunit of RNA polymerase III transcription initiation factor IIIB (S. cerevisiae)	protein-coding	2.18660979629169	2.2126576310657	2.21641786399605	2.20435844396694	1.65704674895307	1.78174267014994	1.76903230869302	1.64535432848745	2.09669878957192	2.17139523709813	2.18831347000632	2.17231687862518	2.00510802190977	2.12824235463118	1.8352200548545	1.85351323757749	1.80413296688115	2.00837185219774	1.86303833567418	1.96055374656225	2.04850125903825	1.79542673550881	1.63055919286603	1.67050138886816	1.81865869211447	1.59171875298116	1.8335519372425	1.88695745837811	1.72709121110419	1.63524863516914	1.73079811312074	1.97583895807086	2.04324213596088	1.89514657455938	1.89780732616896	2.07348059524865	1.94585977137173	1.60751929640059	1.60114121931998	0.181338727697768	0.562520518998968	1	0.130475903420721	0.772292693533236	1
Merged-chr4-136818382-1	chr4	136818332	136818432	+	10.1	1e+23	intron (NM_001290753, intron 1 of 15)	intron (NM_001290753, intron 1 of 15)	17630	NM_001290753	13844	Mm.250981	NM_010142	ENSMUSG00000028664	Ephb2	Cek5|Drt|ETECK|Erk|Hek5|Nuk|Prkm5|Qek5|Sek3|Tyro5	Eph receptor B2	protein-coding	0.00932338409979857	0.219128780590327	0.0199385841386724	0.0326810062159821	0.102734714849592	0.00932338409979857	0.280811078134363	0.544722286593575	0.0620513630404476	0.0199385841386724	0.507682537939329	0.0540990347892632	0.0119850179704641	0.368794021266208	0.00932338409979857	0.00932338409979857	0.0346659350187712	0.445515107608653	0.0326810062159821	0.345143858159578	0.00932338409979857	0.390170101337298	0.266796165266322	0.0940543234666092	0.0751560925974782	0.0119850179704641	0.00932338409979857	0.378750102128844	0.500884866567804	1.11643916275318	0.0381715905868842	0.181828359559535	0.0820658567978514	0.34284494388782	0.544722286593575	0.0199385841386724	0.134676133892637	0.445515107608653	0.0620513630404476	3.37709190280034	0.311687245516111	1	1.95384279052684	0.0671318317519459	0.637973082077086
Merged-chr15-95977481-1	chr15	95977431	95977531	+	4.66	1e+25	Intergenic	Intergenic	102072	NR_126493	402773	Mm.210567	NM_001033483	ENSMUSG00000078925	D030018L15Rik	-	nuclear receptor coactivator 2 pseudogene	pseudo	0.00932338409979857	0.219128780590327	0.0199385841386724	0.0326810062159821	0.00932338409979857	0.175207326554884	0.0119850179704641	0.00932338409979857	0.0620513630404476	0.0199385841386724	0.00932338409979857	0.17423324912104	0.410232532616803	0.23761812796359	0.00932338409979857	0.00932338409979857	0.0346659350187712	0.445515107608653	0.483066967183316	0.00932338409979857	0.0620513630404476	0.390170101337298	0.0448302579732339	0.00557651139010016	0.0751560925974782	0.0119850179704641	0.00932338409979857	0.34054016877292	0.233476267992186	0.544722286593575	0.87892440467162	0.429516455891764	0.0820658567978514	0.598129578195579	0.466684697887424	0.504934915203365	0.134676133892637	0.445515107608653	0.714973787042936	3.17342217902704	0.321598190874759	1	3.36376600053098	0.0226794650307788	0.410797049298363
Merged-chr4-120243118-18	chr4	120242872	120243283	+	13.343889	1.11011010011e+38	Intergenic	Intergenic	44184	NM_194060	329934	Mm.277090	NM_194060	ENSMUSG00000052135	Foxo6	-	forkhead box O6	protein-coding	1.55622238905962	1.46065096133273	1.34998167325585	1.47010553982359	0.763161002931978	0.886893833111307	0.833553875853566	1.24488245106692	1.30985805890895	1.37528929635556	1.04248707909398	0.943198993840405	1.15219086507461	0.86619382032866	1.28564508062402	1.24439928826164	1.44673309859763	1.52484184625216	1.21759112144339	1.03785549481834	0.930266416772501	1.34605879867364	0.815699887126476	1.21117656431871	1.01818514064442	1.12310564658814	1.07936890033872	0.873000939784802	1.2198211793202	1.26000456316553	0.848601314438816	1.21820358359625	1.20198598383086	0.877441655629133	0.713402746260841	0.693138471498439	1.2172993382192	0.445515107608653	0.963709968025386	-0.543596272439346	0.204540808546339	0.925080086593097	0.166701905069729	0.78380391731759	1
Merged-chr6-120624167-4	chr6	120624069	120624286	+	15.675	1.01e+21	Intergenic	ID|SINE|ID	-42244	NM_001128151	330409	Mm.333357	NM_001128151	ENSMUSG00000071226	Cecr2	2610101O16Rik|2810409N01Rik|Gtl4|mKIAA1740	cat eye syndrome chromosome region, candidate 2	protein-coding	0.444517208479669	0.0199385841386724	0.0199385841386724	0.443658752143765	0.429516455891764	0.00932338409979857	0.0119850179704641	0.445515107608653	0.0620513630404476	0.0199385841386724	0.00932338409979857	0.17423324912104	0.27782012043866	0.0199385841386724	0.165793864884208	0.233476267992186	0.473601024122542	0.0244014877074807	0.0326810062159821	0.00932338409979857	0.539528216054417	0.00932338409979857	0.189466840002454	0.00557651139010016	0.0751560925974782	0.0119850179704641	0.00932338409979857	0.445515107608653	0.141598907722678	0.0199385841386724	0.00760679975029567	1.17379961071847	1.00410724246612	1.43324465413546	1.37588497233657	1.22656582062038	1.29967280886601	0.0244014877074807	0.0620513630404476	-0.038245229550349	0.999999999999994	1	1.15161816276336	0.458803141391396	0.983722523350137
Merged-chr5-123678622-4	chr5	123678562	123678687	+	5.91	1.00010001e+34	intron (NM_019765, intron 1 of 23)	B1_Mus1|SINE|Alu	5737	NM_019765	56430	Mm.241109	NM_019765	ENSMUSG00000049550	Clip1	1110007I12Rik|4631429H07Rik|AV017631|C81039|CLIP-170|CLIP170|CYLN1|Clip50|Rsn|mKIAA4046|restin	CAP-GLY domain containing linker protein 1	protein-coding	0.725161531189349	0.607098302841826	0.346312387520258	0.805757086550055	0.215582557560423	0.396730729978452	0.416396401079672	0.641391693778915	0.858756164994939	0.345143858159578	0.715848723966044	0.311697443735554	0.0119850179704641	0.0199385841386724	0.165793864884208	0.233476267992186	0.0346659350187712	0.445515107608653	0.0326810062159821	0.903282528308353	0.155210339898552	0.496104039478313	0.778700079110863	0.595650206564165	0.0751560925974782	0.611245272874197	0.233476267992186	0.873000939784802	0.602526878951387	0.544722286593575	0.702009168059454	0.00932338409979857	0.0820658567978514	0.00932338409979857	0.0119850179704641	0.0199385841386724	0.134676133892637	0.445515107608653	0.0620513630404476	2.38952911545526	0.0706561810278946	0.715317778084781	0.555871330989005	0.314664622888505	0.923265893541348
Merged-chr10-110676705-19	chr10	110676597	110676792	+	10.07	1.0110010111111e+36	Intergenic	Intergenic	-68771	NM_178609	52679	Mm.11747	NM_178609	ENSMUSG00000020185	E2f7	A630014C11Rik|D10Ertd739e	E2F transcription factor 7	protein-coding	0.846547244821697	1.08721119149195	1.088480180098	0.857724253110303	1.10885038381495	1.13990101322194	1.15712488877031	1.32791550984828	0.718712171071084	0.677031219339408	1.00463125841834	1.1809073887096	1.12465671344314	1.11643916275318	0.382157546247578	0.940168269450045	0.911655317890852	1.29506794293965	1.15065410399229	1.05125834873312	0.539528216054417	1.08062619304267	1.02827198499884	0.874300623007196	0.916318205716447	1.31993049698718	1.04060901440819	0.714973787042936	0.981838637218912	1.32499679337009	1.11643916275318	0.788304643199328	0.0820658567978514	0.42063425769596	0.544722286593575	0.233476267992186	0.702009168059454	0.445515107608653	0.553209946324348	0.825818073387478	0.270938838714192	0.985958572043715	0.401048450015006	0.390148086675476	0.955086021700298
Merged-chr7-132807649-8	chr7	132807560	132807732	+	8.88125	1.100000100001e+37	intron (NM_212473, intron 1 of 4)	intron (NM_212473, intron 1 of 4)	5550	NM_212473	77938	Mm.225649	NM_175268	ENSMUSG00000030956	Fam53b	A930008G19Rik|mKIAA0140	family with sequence similarity 53, member B	protein-coding	1.02608026962946	0.0199385841386724	0.558394498995649	0.857724253110303	0.641391693778915	0.396730729978452	0.0119850179704641	0.641391693778915	0.962306142857875	0.77830292239274	0.980753577673637	0.725543502388253	0.733903681061611	0.93053998031746	0.925626789493564	0.940168269450045	1.05661480367756	1.14271974647034	0.483066967183316	0.771639667201476	0.363859968565408	0.95534719966722	1.01818514064442	0.651291789140854	0.553209946324348	0.488507548239177	0.77830292239274	0.535877172784499	0.181828359559535	0.356401851261549	1.03785549481834	0.181828359559535	0.599821288293056	0.760794236402048	0.817666023150535	0.781179550486502	0.702009168059454	1.31683000259324	1.29387864923041	-0.508815484620682	0.387049744334829	1	-0.505355866821447	0.556272892925295	1
Merged-chr17-39750818-7	chr17	39750761	39750881	+	7.281428	1.00000000000001e+30	Intergenic	ERVB4_1B-I_MM-int|LTR|ERVK	-92176	NR_046233	100861531		NR_046233		Rn45s	-	45S pre-ribosomal RNA	rRNA	0.311697443735554	0.866500022987809	0.346312387520258	0.0326810062159821	0.847098531375322	1.12705277484043	0.886893833111307	0.703639608077371	0.718712171071084	1.0202558293221	0.715848723966044	0.975810253291411	0.476930721574371	0.991110350834824	0.165793864884208	0.881190014309572	0.812613560554445	0.0244014877074807	0.0326810062159821	0.674323280840426	0.155210339898552	0.927571545809102	0.96540310476302	0.818385676318896	0.0751560925974782	0.275430426290908	0.663890664626893	0.475993829478635	0.554137129868567	0.788304643199328	0.544722286593575	0.429516455891764	0.599821288293056	0.42063425769596	0.0119850179704641	0.378750102128844	0.134676133892637	0.445515107608653	0.553209946324348	0.192333085371584	0.999999999999992	1	-0.567618587853931	0.687510092572615	1
Merged-chr12-51704783-15	chr12	51704653	51704941	+	27.340666	1.11100011111e+38	intron (NM_021710, intron 1 of 5)	intron (NM_021710, intron 1 of 5)	-12883	NM_052973	94186	Mm.65979	NM_052973	ENSMUSG00000020954	Strn3	Gs2na|SG2NA	striatin, calmodulin binding protein 3	protein-coding	1.31236528969173	1.11337459570969	1.01197183427375	1.36577556671184	0.215582557560423	0.396730729978452	0.496104039478313	0.288448175604311	1.77529522442556	1.70101774240302	0.92727308222281	1.00410724246612	0.830416788118477	0.93053998031746	1.60354699298704	1.61354301211167	1.51883867657871	1.48401246336792	1.37666323739389	0.715848723966044	0.665686504240161	0.654283345820863	1.56118743842805	1.69269318064868	1.49575417891074	1.30734185435044	1.503962233812	0.698192740120834	1.04953763214139	0.738507822229237	0.787223430992218	1.07128688518498	0.847098531375322	0.547004231757686	1.02608026962946	0.693138471498439	0.9544151941059	0.445515107608653	0.0620513630404476	-2.96899485395794	4.2928934829964e-11	3.30515468682175e-07	-2.45521815166211	1.43217239537793e-11	1.96596192072499e-08
Merged-chr7-64081925-1	chr7	64081875	64081975	+	2.34	1e+24	Intergenic	Intergenic	-71910	NM_001039104	17364	Mm.38875	NM_018752	ENSMUSG00000030523	Trpm1	4732499L03Rik|AI606771|Ltrpc1|Mlsn1	transient receptor potential cation channel, subfamily M, member 1	protein-coding	0.181828359559535	0.378750102128844	0.346312387520258	0.0326810062159821	0.215582557560423	0.787223430992218	0.703639608077371	0.288448175604311	0.0620513630404476	0.54881067829073	0.266796165266322	0.443658752143765	0.0119850179704641	0.368794021266208	0.592852140161625	0.774582994662855	0.0346659350187712	0.0244014877074807	0.714973787042936	0.181828359559535	0.466684697887424	0.702009168059454	0.496104039478313	0.00557651139010016	0.553209946324348	0.611245272874197	0.233476267992186	0.27782012043866	0.741729180798212	0.356401851261549	0.175207326554884	0.181828359559535	0.0820658567978514	0.198829939879819	0.0119850179704641	0.378750102128844	0.702009168059454	0.791561163439666	0.378750102128844	-0.0553022203106616	1	1	0.74605249507263	0.592521764326626	1
Merged-chr14-101843660-1	chr14	101843610	101843710	+	6.46	1e+27	intron (NM_201529, intron 4 of 30)	intron (NM_201529, intron 4 of 30)	113732	NM_201529	380928	Mm.218981	NM_201529	ENSMUSG00000033060	Lmo7	C78582|FBXO20|Gm914|mKIAA0858	LIM domain only 7	protein-coding	0.616184223281217	0.523466855698508	0.346312387520258	0.749906445022613	0.215582557560423	0.309531669541867	0.280811078134363	0.00932338409979857	0.520946909099747	0.0199385841386724	0.0620513630404476	0.00760679975029567	0.476930721574371	0.690097257777185	0.592852140161625	0.473601024122542	0.0346659350187712	0.760794236402048	0.0326810062159821	0.345143858159578	0.155210339898552	0.390170101337298	0.586547526070671	0.0940543234666092	0.553209946324348	0.714973787042936	0.864452914716595	0.378750102128844	0.141598907722678	0.356401851261549	0.00760679975029567	0.181828359559535	0.445515107608653	0.00932338409979857	0.0119850179704641	0.0199385841386724	0.134676133892637	0.663890664626893	0.553209946324348	-0.403862668563925	0.813634516090976	1	-0.661786605505031	0.698308424310356	1
Merged-chr14-27229848-58	chr14	27229232	27230624	+	96.000175	1.11111111111111e+38	intron (NM_001289686, intron 3 of 12)	intron (NM_001289686, intron 3 of 12)	-8082	NM_027871	71704	Mm.248606	NM_027871	ENSMUSG00000021895	Arhgef3	1200004I24Rik|9830169H03Rik|C76747|Xpln	Rho guanine nucleotide exchange factor (GEF) 3	protein-coding	2.12875169370185	2.01672019692804	2.0009118870928	2.01307915704717	1.66504878407966	1.79707097376455	1.86876416170498	1.78485607709697	2.41057928715718	2.42824828120027	2.36670266510133	2.32481312873582	2.40570867104373	2.34829043252507	2.4499625336652	2.45239796704883	2.50103417975646	2.49134474062786	2.35856414784472	2.43307180861306	2.4087172710191	2.1601012555061	2.31298695945714	2.43543882867821	2.42156893132074	2.28337404301439	2.37439781456198	2.26022989456968	2.20522145588935	2.2826680367201	2.14361972110958	2.14259240666624	2.23885984769978	2.19381967461071	2.16074570087675	2.13945821096946	2.12321297942607	2.22834841431111	2.25706542041855	-0.694159122003088	0.0217626997798594	0.50260057957764	-0.711927204953437	0.00251560844737179	0.120022617233085
Merged-chr2-157952283-1	chr2	157952233	157952333	+	29.6	1e+35	Intergenic	PB1|SINE|Alu	37630	NM_198627	277432	Mm.441156	NM_198627	ENSMUSG00000037843	Vstm2l	Gm691	V-set and transmembrane domain containing 2-like	protein-coding	0.00932338409979857	0.378750102128844	0.346312387520258	0.0326810062159821	0.429516455891764	0.00932338409979857	0.0119850179704641	0.00932338409979857	0.520946909099747	0.345143858159578	0.00932338409979857	0.00760679975029567	0.0119850179704641	0.558394498995649	0.00932338409979857	0.00932338409979857	0.0346659350187712	0.0244014877074807	1.60114121931998	0.00932338409979857	0.155210339898552	0.390170101337298	0.0448302579732339	0.00557651139010016	0.553209946324348	0.0119850179704641	0.00932338409979857	0.00760679975029567	0	0.0199385841386724	0.102734714849592	0.00932338409979857	0.0820658567978514	0.00932338409979857	0.544722286593575	0.575365105476118	0.134676133892637	0.0244014877074807	0.0620513630404476	3.17342021847623	0.321596221161337	1	-0.909477153351609	0.788141860060238	1
Merged-chr8-124112143-1	chr8	124112093	124112193	+	7.3	1e+34	Intergenic	Intergenic	88670	NM_001029876	382038	Mm.334891	NM_001029876	ENSMUSG00000031976	Urb2	C77575|mKIAA0133	URB2 ribosome biogenesis 2 homolog (S. cerevisiae)	protein-coding	0.181828359559535	0.219128780590327	0.0199385841386724	0.0326810062159821	0.00932338409979857	0.544722286593575	0.165793864884208	0.00932338409979857	0.0620513630404476	0.728076202441744	0.266796165266322	0.00760679975029567	0.661057656118505	0.0199385841386724	0.165793864884208	0.473601024122542	0.473601024122542	0.0244014877074807	0.0326810062159821	0.832143282996784	0.665686504240161	0.496104039478313	0.127885933302649	0.651291789140854	0.916318205716447	0.0119850179704641	0.233476267992186	0.215582557560423	0.464282149038289	0.0199385841386724	0.34054016877292	0.0751560925974782	0.599821288293056	0.00932338409979857	0.34284494388782	0.378750102128844	0.134676133892637	0.445515107608653	0.553209946324348	1.66378925766584	0.141638297327664	0.850502193651499	-0.901558517062382	0.363625704215802	0.942894680434455
Merged-chr10-53333423-3	chr10	53333361	53333498	+	6.943334	1.011e+11	intron (NM_001204983, intron 3 of 12)	intron (NM_001204983, intron 3 of 12)	-4257	NM_023129	18821	Mm.34145	NM_023129	ENSMUSG00000038583	Pln	Plb	phospholamban	protein-coding	0.778700079110863	0.0199385841386724	0.558394498995649	0.857724253110303	1.0202558293221	1.0483944142723	0.559797456166953	0.817666023150535	0.520946909099747	0.623815777609106	0.00932338409979857	0.443658752143765	0.0119850179704641	0.0199385841386724	0.537159814253894	0.233476267992186	0.0346659350187712	0.0244014877074807	0.0326810062159821	0.00932338409979857	0.466684697887424	0.00932338409979857	0.00557651139010016	0.0940543234666092	0.0751560925974782	0.161564776243365	0.00932338409979857	0.0940543234666092	0.281932911669314	0.0199385841386724	0.00760679975029567	0.00932338409979857	0.0820658567978514	0.00932338409979857	0.0119850179704641	0.0199385841386724	0.702009168059454	0.0244014877074807	0.378750102128844	-0.188821313093152	1	1	1.4218377346854	0.602761944413788	1
