## Supplementary material for "FOXO dictate initiation of B cell development and myeloid restriction in common lymphoid progenitors": FOXO_TableS2_ATACseq (part 254 of 360)

### Sheet: log10 quantNorm reads (continued)
																																	Q1-WT	Q1-WT	Q1-WT			Q1-F1x3KO	Q1-F1x3KO	Q1-F1x3KO																		Q1-Ly6dneg-WT-F1x3KO	Q1-Ly6dneg-WT-F1x3KO	Q1-Ly6dneg-WT-F1x3KO
Merged-chr13-66937149-1	chr13	66937099	66937199	+	6.46	1e+27	intron (NM_008959, intron 1 of 12)	intron (NM_008959, intron 1 of 12)	-4077	NM_025547	66410	Mm.347939	NM_025547	ENSMUSG00000021519	Mterf3	2410017I18Rik|Mterfd1	mitochondrial transcription termination factor 3	protein-coding	0.00932338409979857	0.0199385841386724	0.0199385841386724	0.0326810062159821	0.00932338409979857	0.00932338409979857	0.0119850179704641	0.00932338409979857	0.0620513630404476	0.0199385841386724	0.00932338409979857	0.00760679975029567	0.27782012043866	0.368794021266208	0.537159814253894	0.00932338409979857	0.0346659350187712	0.445515107608653	0.0326810062159821	0.181828359559535	0.00932338409979857	0.654283345820863	0.523466855698508	0.544722286593575	0.0751560925974782	0.0119850179704641	0.864452914716595	0.507682537939329	0.554137129868567	0.788304643199328	0.34054016877292	0.0751560925974782	0.0820658567978514	0.198829939879819	0.34284494388782	0.737991787543057	0.702009168059454	0.445515107608653	0.553209946324348	0.633236979437532	0.999999999999995	1	0.502687306979853	0.454500894102337	0.981815143722235
Merged-chr12-77823514-5	chr12	77823416	77823634	+	9.366	1.101000011e+30	Intergenic	Intergenic	-403130	NM_172952	268566	Mm.341742	NM_145965	ENSMUSG00000047454	Gphn	5730552E08Rik|AI662856|BC027112|C230040D23|GPH|GPHRYN|geph	gephyrin	protein-coding	0.649691699734329	0.0199385841386724	0.0199385841386724	0.618664703665152	0.429516455891764	0.544722286593575	0.703639608077371	0.871747970656435	0.0620513630404476	0.54881067829073	0.611245272874197	0.00760679975029567	0.27782012043866	0.0199385841386724	0.943568732351876	0.9135134845368	0.812613560554445	0.445515107608653	0.868702139763776	0.547004231757686	0.539528216054417	0.00932338409979857	1.1992707676709	1.17331299016331	1.31878976245397	0.829662892629418	1.04060901440819	0.698192740120834	0.878065988879574	0.544722286593575	0.175207326554884	1.0981568180186	0.847098531375322	0.198829939879819	0.0119850179704641	0.0199385841386724	0.134676133892637	0.0244014877074807	0.553209946324348	-1.64239834383426	0.0555388811918449	0.671227483036575	-1.84461934449601	0.000121259480991719	0.0147832212695447
Merged-chr8-11549857-29	chr8	11549766	11549958	+	15.129311	1.1011111101111e+38	intron (NM_024248, intron 2 of 14)	intron (NM_024248, intron 2 of 14)	909	NM_024248	71941	Mm.196576	NM_024248	ENSMUSG00000056228	Cars2	2310051N18Rik|2410044A07Rik|D530030H10Rik	cysteinyl-tRNA synthetase 2 (mitochondrial)(putative)	protein-coding	0.582922620780328	0.866500022987809	1.34998167325585	0.443658752143765	1.39010702985112	1.38252568694333	1.38523962644686	1.34627706465885	1.11029715505596	1.06994150291474	1.41318782193475	1.32259611630407	1.18237605245038	1.34627706465885	1.14799681555904	1.09921004879887	1.2755527767889	0.817320365729263	1.27667393328734	1.40209152890006	1.189603381418	1.33460119791258	0.897171182441964	0.897171182441964	0.553209946324348	1.17236841199546	0.96540310476302	1.22638303614045	0.580306907225449	1.06602906180811	0.978906847837189	1.42021650625825	1.42425692174669	1.30985805890895	1.46027616724508	1.26122177043828	1.10885038381495	1.58889149910753	1.45455135797963	0.575691556807084	0.228608205422389	0.942492573481948	0.707679600159898	0.17353344842017	0.824129134718367
Merged-chr6-69726459-6	chr6	69726351	69726594	+	13.298333	1.01e+21	Intergenic	Intergenic	-399298	NR_004434	19783		NR_004434	ENSMUSG00000106222	Rprl1	Rmrp2|Rpr|Rprh2	ribonuclease P RNA-like 1	ncRNA	0.181828359559535	0.0199385841386724	0.346312387520258	0.443658752143765	0.00932338409979857	0.544722286593575	0.608582102206327	0.288448175604311	0.0620513630404476	0.0199385841386724	0.134676133892637	0.443658752143765	0.27782012043866	0.0199385841386724	0.382157546247578	0.098429838144832	0.0346659350187712	0.445515107608653	0.0326810062159821	0.181828359559535	0.00932338409979857	0.00932338409979857	0.0448302579732339	0.476930721574371	0.0751560925974782	0.0119850179704641	0.00932338409979857	0.00760679975029567	0.34284494388782	0.68631118947535	0.544722286593575	1.17379961071847	1.00410724246612	1.43324465413546	1.25766548563624	1.13697711760503	1.29967280886601	1.37221093226484	1.48461830862514	-1.51635925268129	0.670136538651265	1	1.13082641769317	0.373154736164192	0.948589075143449
Merged-chr13-39061900-1	chr13	39061850	39061950	+	5.96	1e+33	Intergenic	MLT1J1-int|LTR|ERVL-MaLR	-101025	NM_001170431	108652	Mm.255506	NM_134060	ENSMUSG00000021432	Slc35b3	4921526O06Rik|AI428480|CGI-19|PABST2|PAPST2	solute carrier family 35, member B3	protein-coding	0.00932338409979857	0.378750102128844	0.0199385841386724	0.0326810062159821	0.00932338409979857	0.00932338409979857	0.280811078134363	0.00932338409979857	0.0620513630404476	0.0199385841386724	0.00932338409979857	0.17423324912104	0.0119850179704641	0.0199385841386724	0.00932338409979857	0.00932338409979857	0.0346659350187712	0.0244014877074807	0.0326810062159821	0.00932338409979857	0.603521474845281	1.00793664995794	0.00557651139010016	0.0940543234666092	0.0751560925974782	0.0119850179704641	0.233476267992186	0.00760679975029567	0.500884866567804	0.0199385841386724	0.00760679975029567	0.34054016877292	0.0820658567978514	0.00932338409979857	0.0119850179704641	0.0199385841386724	0.134676133892637	0.0244014877074807	0.0620513630404476	5.3441267624073	0.0132217326153182	0.418679997456091	1.59673984129521	0.647954541131374	1
Merged-chr15-6570755-1	chr15	6570705	6570805	+	2.52	1e+24	Intergenic	Intergenic	-9092	NM_001278269	23880	Mm.170905	NM_011815		Fyb	ADAP|B630013F22Rik|FYB-120/130|Slap130|p120/130|p120/p130	FYN binding protein	protein-coding	0.55918087898966	0.695581456960563	0.346312387520258	0.443658752143765	0.504100501680042	0.544722286593575	0.496104039478313	0.445515107608653	0.380760741805146	0.0199385841386724	0.266796165266322	0.17423324912104	0.476930721574371	0.0199385841386724	0.165793864884208	0.098429838144832	0.0346659350187712	0.0244014877074807	0.483066967183316	0.00932338409979857	0.363859968565408	0.00932338409979857	0.00557651139010016	0.198829939879819	0.0751560925974782	0.275430426290908	0.00932338409979857	0.0326810062159821	0.799340954666359	0.356401851261549	0.00760679975029567	0.00932338409979857	0.0820658567978514	0.198829939879819	0.0119850179704641	0.378750102128844	0.134676133892637	0.445515107608653	0.0620513630404476	0.0173634376077821	1	1	1.77690231899969	0.342762553813505	0.932565981882493
Merged-chr7-122247852-3	chr7	122247794	122247930	+	10.793333	1e+19	Intergenic	Intergenic	28366	NM_027363	70261	Mm.96997	NM_027363	ENSMUSG00000030865	Chp2	2010110P09Rik|Cbhp2	calcineurin-like EF hand protein 2	protein-coding	0.00932338409979857	0.219128780590327	0.0199385841386724	0.0326810062159821	0.00932338409979857	0.00932338409979857	0.0119850179704641	0.288448175604311	0.0620513630404476	0.0199385841386724	0.00932338409979857	0.0540990347892632	0.0119850179704641	0.0199385841386724	0.382157546247578	0.00932338409979857	0.0346659350187712	0.445515107608653	0.0326810062159821	0.181828359559535	0.00932338409979857	0.390170101337298	0.445515107608653	0.311697443735554	0.553209946324348	0.0119850179704641	0.233476267992186	0.27782012043866	0.141598907722678	0.544722286593575	0.00760679975029567	0.515058749299267	0.0820658567978514	0.42063425769596	0.34284494388782	1.11001732846801	1.33576937478025	1.37221093226484	1.31293872014279	0.374071769777156	1	1	-0.465364309284885	0.691666721530243	1
Merged-chr5-97090329-10	chr5	97089953	97090716	+	49.832001	1.111e+21	3' UTR (NM_080708, exon 16 of 16)	3' UTR (NM_080708, exon 16 of 16)	21262	NM_198422	231474	Mm.332505	NM_198422	ENSMUSG00000055725	Paqr3	6330415A20Rik|AY424292|RKTG	progestin and adipoQ receptor family member III	protein-coding	0.649691699734329	0.817666023150535	0.86619382032866	0.618664703665152	0.547004231757686	0.396730729978452	0.280811078134363	0.544722286593575	0.0620513630404476	0.677031219339408	0.00932338409979857	1.08905205833636	0.476930721574371	0.368794021266208	0.382157546247578	0.619142333661017	0.812613560554445	0.445515107608653	0.0326810062159821	0.789626183028141	0.966555695100964	0.737991787543057	0.695581456960563	0.476930721574371	0.773022065213594	0.888155628770284	0.567393606745233	0.475993829478635	1.13293007290015	0.911002645417026	1.03785549481834	1.68051041007889	1.6137615919409	1.83867102334923	1.80391889319912	1.99519666562779	2.0270807803377	1.8510042944668	1.87567685297434	1.14426402284815	0.140566786177484	0.848036470983543	1.14996955973427	0.112787591541518	0.743613784387971
Merged-chr10-13058266-4	chr10	13058210	13058324	+	5.445	1.00000001e+34	Intergenic	Intergenic	-32521	NM_009538	22634	Mm.287857	NM_009538	ENSMUSG00000019817	Plagl1	Lot1|Zac1	pleiomorphic adenoma gene-like 1	protein-coding	0.868344386914123	0.523466855698508	0.0199385841386724	0.695581456960563	0.00932338409979857	0.00932338409979857	0.280811078134363	0.00932338409979857	0.718712171071084	0.0199385841386724	0.735958782512328	0.311697443735554	0.27782012043866	0.558394498995649	0.165793864884208	0.473601024122542	0.760794236402048	0.671116054284948	0.714973787042936	0.789626183028141	0.466684697887424	0.390170101337298	0.266796165266322	0.415411584884575	0.0751560925974782	0.671116054284948	0.444517208479669	0.674323280840426	0.00317568310172015	0.544722286593575	0.00760679975029567	0.515058749299267	0.0820658567978514	0.502443134973191	0.34284494388782	0.378750102128844	0.134676133892637	0.0244014877074807	0.553209946324348	0.750808072196703	0.500388761489333	1	0.244362398470288	0.812141210178952	1
Merged-chr3-22147716-5	chr3	22147643	22147793	+	6.81	1.0000000101001e+21	intron (NM_030732, intron 1 of 15)	Lx5c|LINE|L1	71066	NM_030732	81004	Mm.202966	NM_030732	ENSMUSG00000027630	Tbl1xr1	8030499H02Rik|A630076E03Rik|AW539987|C21|C230089I12Rik|DC42|Ira1|TBLR1	transducin (beta)-like 1X-linked receptor 1	protein-coding	0.978906847837189	0.952032083798216	0.787223430992218	1.02100520133537	0.847098531375322	1.11318322969525	0.833553875853566	0.817666023150535	0.520946909099747	0.0199385841386724	0.676437171517561	0.826403855901872	0.934642737246235	0.558394498995649	0.382157546247578	0.559797456166953	0.0346659350187712	0.817320365729263	0.868702139763776	0.674323280840426	0.363859968565408	0.54881067829073	0.559797456166953	0.595650206564165	0.773022065213594	0.275430426290908	0.736775770878233	0.535877172784499	0.554137129868567	0.0199385841386724	0.102734714849592	0.999260793452567	0.599821288293056	0.702009168059454	0.75736845669266	0.575365105476118	0.702009168059454	1.0913428831836	0.963709968025386	0.809431389782503	0.542011654844551	1	-0.543444275510172	0.435334908277349	0.974855040890256
Merged-chr13-76598527-1	chr13	76598477	76598577	+	5.71	1000000000000000	intron (NM_030174, intron 1 of 20)	intron (NM_030174, intron 1 of 20)	213566	NM_030174	78771	Mm.316249	NM_030174		Mctp1	2810465F10Rik	multiple C2 domains, transmembrane 1	protein-coding	0.523466855698508	0.607098302841826	0.0199385841386724	0.618664703665152	0.215582557560423	0.598129578195579	0.280811078134363	0.00932338409979857	0.0620513630404476	0.623815777609106	0.735958782512328	0.725543502388253	0.476930721574371	0.558394498995649	0.0620513630404476	0.619142333661017	0.473601024122542	0.281932911669314	0.0326810062159821	0.466684697887424	0.248102357303642	0.601375682826066	0.394568655986143	0.311697443735554	0.0751560925974782	0.55918087898966	0.519066681012616	0.416396401079672	0.00932338409979857	0.544722286593575	0.378750102128844	0.00932338409979857	0.0820658567978514	0.198829939879819	0.0119850179704641	0.0199385841386724	0.134676133892637	0.0244014877074807	0.0620513630404476	0.543040410679203	0.83980936337778	1	0.291248558382454	0.757941362428885	1
Merged-chr7-25855285-37	chr7	25855153	25855392	+	22.70973	1.11111011111111e+38	Intergenic	Intergenic	-38742	NM_028775	74134	Mm.275188	NM_028775	ENSMUSG00000040703	Cyp2s1	1200011C15Rik|AU041727|C79779	cytochrome P450, family 2, subfamily s, polypeptide 1	protein-coding	1.48896817069754	1.58235906862254	1.63408193931181	1.44694786911065	1.34118625436244	1.57970263645934	1.38523962644686	1.36577556671184	1.52484184625216	1.77693566855464	1.25280038775264	1.70252045177574	1.58836614260725	1.57450892175098	1.49989267951076	1.54086647167664	1.55060937901323	1.6761155653898	1.21759112144339	1.46205909157352	1.23833610186217	1.29913177799979	1.33872044466184	1.47680995197367	1.6218922865394	1.55892138568766	1.48436394693569	1.34853515854343	1.44039546400628	1.27648873320067	1.15849226213804	1.17379961071847	1.16188565963996	1.19791567102989	1.2169187020829	1.30734185435044	1.42085754975593	1.50314295289116	1.46526697709316	-0.54018447336614	0.127150554180208	0.827504892544517	-0.548954878047684	0.0791818374887124	0.671728086550667
Merged-chr9-72655093-22	chr9	72654992	72655205	+	13.901363	1.00100000001111e+38	Intergenic	RMER1B|Other|Other	-7249	NM_010890	17999	Mm.279923	NM_010890	ENSMUSG00000032216	Nedd4	AA959633|AL023035|AU019897|E430025J12Rik|Nedd4-1|Nedd4a|mKIAA0093	neural precursor cell expressed, developmentally down-regulated 4	protein-coding	1.28741995542176	1.38951275190619	1.23628853680446	1.30109860937946	1.37588497233657	1.19298588005026	1.26517392908711	1.44673309859763	0.718712171071084	0.677031219339408	0.990218112265388	1.08905205833636	0.934642737246235	0.787223430992218	0.897171182441964	0.619142333661017	0.990218112265388	1.08384019721051	1.27667393328734	0.847098531375322	0.930266416772501	0.654283345820863	0.760794236402048	0.874300623007196	0.916318205716447	0.714973787042936	1.04060901440819	1.04156892714728	1.03591876370073	0.68631118947535	1.00547527472388	1.37422395269801	1.27008235255825	1.37271750468751	1.33108645514298	1.46205909157352	1.29967280886601	1.5954853698801	1.53162178204251	0.111556851165753	0.897049844761286	1	0.62463589530423	0.31015268598634	0.921281783896138
Merged-chr17-74316371-44	chr17	74315756	74316876	+	137.071136	1.11111111111111e+38	promoter-TSS (NM_001146224)	promoter-TSS (NM_001146224)	78	NM_001146222	66310	Mm.28536	NM_024428	ENSMUSG00000024067	Dpy30	2810410M20Rik|C87842	dpy-30 homolog (C. elegans)	protein-coding	2.35915933601622	2.2126576310657	2.30099198559028	2.33942548642319	2.32739249160451	2.29668008065122	2.31448366727198	2.31157035033085	2.34437410957593	2.14312985169856	2.22498558657202	2.31950496605195	2.08309774415765	1.99947205873032	2.31381165300045	2.23850555920819	2.2126576310657	2.25259740634907	2.23804319241589	2.23887783657847	2.18585746361879	2.14132208345434	2.30532305488924	2.16114978666321	2.24700929424257	2.1407978868464	2.14235844415351	2.11416700554976	2.15486009925289	2.16307381525671	2.13011926782977	2.34184349436407	2.28827552947985	2.35458338573173	2.40561171834894	2.37716338723977	2.32303364264886	2.35797373660992	2.34666687753921	-0.474311897354801	0.099397754862054	0.772869391937801	-0.525087418510208	0.0283861951656765	0.455001352336546
Merged-chr15-69285290-1	chr15	69285240	69285340	+	3.85	1e+25	Intergenic	Intergenic	14757	NR_130983	75076		NR_130983		4930504C09Rik	-	RIKEN cDNA 4930504C09 gene	ncRNA	0.181828359559535	0.0199385841386724	0.0199385841386724	0.443658752143765	0.00932338409979857	0.00932338409979857	0.280811078134363	0.00932338409979857	0.0620513630404476	0.0199385841386724	0.00932338409979857	0.00760679975029567	0.0119850179704641	0.0199385841386724	0.00932338409979857	0.00932338409979857	0.0346659350187712	0.0244014877074807	0.0326810062159821	0.00932338409979857	0.00932338409979857	0.496104039478313	0.0448302579732339	0.00557651139010016	0.0751560925974782	0.0119850179704641	0.00932338409979857	0.215582557560423	0.00932338409979857	0.0199385841386724	0.760794236402048	0.00932338409979857	0.0820658567978514	0.00932338409979857	0.34284494388782	0.0199385841386724	0.134676133892637	0.279567551777268	0.0620513630404476	3.15430705231781	0.421679009002423	1	2.71507216643293	0.194266415474034	0.839641921897898
Merged-chr14-17878652-29	chr14	17878496	17878781	+	22.89069	1.11111111111111e+38	intron (NM_001113417, intron 2 of 9)	intron (NM_001113417, intron 2 of 9)	-103006	NM_009380	21834	Mm.32563	NM_009380	ENSMUSG00000021779	Thrb	Nr1a2|T3R[b]|T3Rbeta|Thrb1|Thrb2|c-erbAbeta	thyroid hormone receptor beta	protein-coding	1.03761883466329	1.30985805890895	1.20329687620569	1.13394660835587	0.897171182441964	1.41842954057982	1.35713333912035	0.990218112265388	1.30985805890895	1.49575417891074	1.80682219164545	1.60710276680198	1.66962442867683	1.65007173243155	1.30373124587964	1.38629646767239	1.39010702985112	1.49857521587903	1.64070263881365	1.53337730395858	1.67404498076546	1.67481801942858	1.30708240744058	1.29506794293965	1.46118483882769	1.43102677917211	1.47698796510815	1.41842954057982	1.52858730264294	1.41015557819844	1.54239238115854	0.674323280840426	0.847098531375322	0.877441655629133	0.713402746260841	0.781179550486502	1.10885038381495	0.663890664626893	0.553209946324348	0.8292549801512	0.0153464260856913	0.443852884304662	0.418230525324442	0.225217607128169	0.863855655954631
Merged-chr4-147522786-2	chr4	147522672	147522871	+	5.665	1.0000000001e+24	Intergenic	MLTR18A_MM|LTR|ERVK	-30506	NM_001014397	433804	Mm.332047	NM_001014397	ENSMUSG00000065999	Gm13154	OTTMUSG00000010673	predicted gene 13154	protein-coding	0.523466855698508	0.607098302841826	0.558394498995649	0.618664703665152	0.703639608077371	0.715848723966044	0.559797456166953	0.544722286593575	0.718712171071084	0.77830292239274	0.266796165266322	1.21833750541257	0.27782012043866	0.690097257777185	0.646656969855628	0.721875856429787	0.0346659350187712	0.445515107608653	0.868702139763776	0.181828359559535	1.0267787802986	0.54881067829073	0.65260339228053	0.595650206564165	0.0751560925974782	0.488507548239177	0.134676133892637	0.714973787042936	1.25878302176488	0.833553875853566	0.900808317561654	0.515058749299267	1.00410724246612	0.547004231757686	0.466684697887424	0.378750102128844	0.544722286593575	0.740838795377075	0.0620513630404476	0.772862777581133	0.544591921552026	1	1.57528574736097	0.0120695266823814	0.299775814828917
Merged-chr7-84605372-26	chr7	84605080	84605625	+	12.097692	1.1000001111111e+38	intron (NM_010176, intron 1 of 13)	intron (NM_010176, intron 1 of 13)	590	NM_010176	14085	Mm.3798	NM_010176	ENSMUSG00000030630	Fah	-	fumarylacetoacetate hydrolase	protein-coding	1.35479389468226	1.23030280640527	1.03761883466329	1.34853515854343	1.03591876370073	1.16609340580455	1.18804496662804	1.34627706465885	1.47287534592909	1.31839165179046	1.15803108832934	1.29060391602035	1.15219086507461	1.17570970660111	1.24413026136583	1.34378531966641	1.58042606102665	1.24940932561466	1.27667393328734	1.03785549481834	1.45740569688871	1.18760272098196	1.53685811370388	1.59107767965586	1.42340298540192	1.54619463681344	1.49902178620335	1.24122850870831	1.15387913541899	1.43350668401191	1.33087010952136	1.52386366353004	1.30121694540262	1.36772879132736	1.38167544421628	1.35792141923216	1.29967280886601	1.38963226289095	1.47410605813449	-0.579001733325599	0.22209405061054	0.937495238548338	-0.849750194768959	0.00942749065630498	0.262305956657919
Merged-chr1-100180196-39	chr1	100180140	100180266	+	19.035385	1.11111111111111e+38	intron (NM_172851, intron 10 of 23)	L1Md_F2|LINE|L1	407438	NM_172851	241175	Mm.251301	NM_172851	ENSMUSG00000067028	Cntnap5b	C230078M14Rik|Caspr5-2	contactin associated protein-like 5B	protein-coding	1.21833750541257	1.47171844385887	1.50157215316713	1.11318322969525	1.47794586804881	1.53579249554831	1.26517392908711	1.54433386732481	1.2184922109677	1.43283241019573	1.25280038775264	1.49002337085343	1.32285590959092	1.22814782168908	1.34929089686117	1.34378531966641	1.48383562217884	1.44070843097167	1.68836158618109	1.3469739423067	1.44207701228435	1.23030280640527	1.1863945102121	1.32516024583472	1.34118625436244	1.46822438010539	1.29950367935843	1.28140744369137	1.3424669568525	1.16014818695418	1.33087010952136	1.46254780553647	1.58889149910753	1.34687418608486	1.31770323424647	1.29060391602035	1.58431042430996	1.37831482528991	1.37844824432958	-0.161579984383381	0.664783246091486	1	0.049276250424404	1	1
Merged-chr2-78050706-3	chr2	78050631	78050769	+	8.17	1.1001e+26	promoter-TSS (NR_108098)	promoter-TSS (NR_108098)	-477	NR_108098	78158	Mm.78473	NR_108098	ENSMUSG00000085431	4930440I19Rik	-	RIKEN cDNA 4930440I19 gene	ncRNA	0.00932338409979857	0.219128780590327	0.346312387520258	0.0326810062159821	0.00932338409979857	0.00932338409979857	0.0119850179704641	0.544722286593575	0.520946909099747	0.345143858159578	0.466684697887424	0.17423324912104	0.773022065213594	0.787223430992218	0.382157546247578	0.473601024122542	0.473601024122542	0.877441655629133	0.714973787042936	0.547004231757686	0.00932338409979857	0.871747970656435	0.189466840002454	1.053167659152	0.0751560925974782	0.858093881893908	0.663890664626893	0.956729007605235	0.602526878951387	0.788304643199328	1.23646836941154	0.34054016877292	0.847098531375322	0.198829939879819	0.665686504240161	0.378750102128844	0.134676133892637	0.791561163439666	0.0620513630404476	0.789805050696532	0.58589772810623	1	1.00373024360166	0.187718610660947	0.833149737440422
Merged-chr6-97210155-2	chr6	97210082	97210228	+	6.915	1010	promoter-TSS (NM_022992)	promoter-TSS (NM_022992)	-637	NM_022992	65106	Mm.291014	NM_022992	ENSMUSG00000035199	Arl6ip5	5930404D22Rik|AV001879|Aip-5|Gtrap3-18|addiscin	ADP-ribosylation factor-like 6 interacting protein 5	protein-coding	0.444517208479669	0.0199385841386724	0.0199385841386724	0.443658752143765	0.641391693778915	0.544722286593575	0.280811078134363	0.544722286593575	0.0620513630404476	0.54881067829073	0.382157546247578	0.601375682826066	0.0119850179704641	0.0199385841386724	0.382157546247578	0.473601024122542	0.0346659350187712	0.0244014877074807	0.0326810062159821	0.181828359559535	0.0620513630404476	0.702009168059454	0.496104039478313	0.311697443735554	0.0751560925974782	0.275430426290908	0.444517208479669	0.0940543234666092	0.429516455891764	0.0199385841386724	0.00760679975029567	0.896434768971748	1.00410724246612	1.00494803987991	0.924319761803332	0.952032083798216	0.702009168059454	1.21488645200369	0.963709968025386	0.64271751699152	0.686932174561787	1	-0.552655221553793	0.759679353145495	1
Merged-chr5-49057079-3	chr5	49057023	49057140	+	9.346666	1100000100000	intron (NM_001199244, intron 1 of 7)	intron (NM_001199244, intron 1 of 7)	-167524	NM_030265	80334	Mm.160172	NM_030265	ENSMUSG00000029088	Kcnip4	AV032399|Calp|Calp250|KChIP4|KChIP4a	Kv channel interacting protein 4	protein-coding	0.978906847837189	0.7617176861038	0.689511446852129	1.18587305770021	0.215582557560423	0.649691699734329	0.280811078134363	0.544722286593575	0.718712171071084	0.973675400771864	0.266796165266322	0.601375682826066	0.27782012043866	0.0199385841386724	0.646656969855628	0.233476267992186	0.0346659350187712	0.0244014877074807	0.483066967183316	0.466684697887424	0.00932338409979857	0.390170101337298	0.34284494388782	0.0940543234666092	0.553209946324348	0.410232532616803	0.444517208479669	0.0940543234666092	0.233476267992186	0.544722286593575	0.0751560925974782	0.515058749299267	0.0820658567978514	0.00932338409979857	0.0119850179704641	0.233476267992186	0.702009168059454	0.0244014877074807	0.0620513630404476	-0.217213366310483	1	1	0.0204510898016261	1	1
Merged-chr9-41360544-3	chr9	41360395	41360679	+	8.823334	1.000000011e+34	Intergenic	Lx8b|LINE|L1	-15989	NR_040725	73144	Mm.38166	NM_001033153	ENSMUSG00000074415	3110039I08Rik	2610203C20Rik|AI848448|D230004N17Rik|D3Mgi9|Mir100hg	RIKEN cDNA 3110039I08 gene	ncRNA	0.311697443735554	0.607098302841826	0.0199385841386724	0.618664703665152	0.00932338409979857	0.175207326554884	0.496104039478313	0.00932338409979857	0.0620513630404476	0.345143858159578	0.539528216054417	0.443658752143765	0.695581456960563	0.368794021266208	0.00932338409979857	0.00932338409979857	0.0346659350187712	0.445515107608653	0.483066967183316	0.813925713647552	0.00932338409979857	1.09921004879887	0.523466855698508	0.68631118947535	0.916318205716447	0.488507548239177	0.89191636919023	1.02476180100364	0.830750958512336	1.06602906180811	1.21117656431871	0.429516455891764	0.599821288293056	0.00932338409979857	0.34284494388782	0.693138471498439	0.134676133892637	0.279567551777268	0.0620513630404476	5.63370040256368	0.00366033544350189	0.242099744429987	1.48989054255605	0.0106369360705239	0.280254223979822
Merged-chr10-89684142-1	chr10	89684092	89684192	+	4.93	100000000000	intron (NM_001310704, intron 1 of 17)	intron (NM_001310704, intron 1 of 17)	2143	NM_198021	213326	Mm.27651	NM_198021	ENSMUSG00000069539	Scyl2	AU015688|AW536445|BC030932|CVAK104|D10Ertd802e	SCY1-like 2 (S. cerevisiae)	protein-coding	0.778700079110863	0.0199385841386724	0.346312387520258	0.946589731701844	0.703639608077371	0.00932338409979857	0.0119850179704641	0.641391693778915	0.520946909099747	0.468390305640724	0.134676133892637	0.00760679975029567	0.27782012043866	0.558394498995649	0.537159814253894	0.473601024122542	0.0346659350187712	0.0244014877074807	0.0326810062159821	0.65260339228053	0.665686504240161	0.00932338409979857	0.00557651139010016	0.0940543234666092	0.773022065213594	0.0119850179704641	0.00932338409979857	0.34054016877292	0	0.0199385841386724	0.42063425769596	0.759925048466671	0.0820658567978514	0.00932338409979857	0.665686504240161	0.0199385841386724	0.134676133892637	0.0244014877074807	0.0620513630404476	0.762232463180912	0.606922885931514	1	-0.395974898796334	0.761408136828233	1
Merged-chr3-51197676-8	chr3	51197610	51197746	+	7.775	1.1000001000011e+38	Intergenic	Intergenic	-26769	NM_009834	12457	Mm.86541	NM_009834	ENSMUSG00000023087	Noct	AU043840|Ccr4|Ccrn4l	nocturnin	protein-coding	0.68631118947535	0.866500022987809	0.689511446852129	0.547004231757686	0.429516455891764	0.544722286593575	0.496104039478313	0.00932338409979857	0.718712171071084	0.677031219339408	0.900513638688059	0.601375682826066	0.830416788118477	1.13377798800933	0.943568732351876	0.990218112265388	1.05661480367756	0.671116054284948	0.483066967183316	0.698192740120834	0.155210339898552	0.842337210375068	0.733170979783928	0.942643353347282	0.553209946324348	0.275430426290908	0.663890664626893	0.656300997535002	0.429516455891764	0.68631118947535	0.978906847837189	0.674323280840426	0.599821288293056	1.0333508237722	0.924319761803332	0.378750102128844	0.134676133892637	0.740838795377075	0.553209946324348	-0.919304564920589	0.118078063825515	0.804697642480845	-0.127385461983157	1	1
Merged-chr1-51104879-9	chr1	51104731	51105008	+	11.02	1.11001000111e+31	intron (NM_019790, intron 5 of 9)	intron (NM_019790, intron 5 of 9)	177346	NM_019790	56363	Mm.245154	NM_019790	ENSMUSG00000026109	Tmeff2	4832418D20Rik|7630402F16Rik|TR-2	transmembrane protein with EGF-like and two follistatin-like domains 2	protein-coding	0.800203298897239	0.607098302841826	0.558394498995649	0.749906445022613	0.215582557560423	0.715848723966044	0.496104039478313	0.914979153232913	1.16986963819295	1.12691414831118	0.586547526070671	0.601375682826066	1.01904531724701	0.96540310476302	0.987449712275865	1.18677511267004	1.08905205833636	0.0244014877074807	0.868702139763776	0.614277743242081	0.896434768971748	0.927571545809102	1.01818514064442	1.23156770707452	1.46118483882769	0.763161002931978	0.917344771443528	0.991110350834824	0.950159764728237	1.23990749167786	0.575365105476118	1.43774162579053	1.37967778623658	0.42063425769596	0.665686504240161	0.0199385841386724	0.134676133892637	0.0244014877074807	0.0620513630404476	-0.808719997530993	0.206690208500482	0.925080086593097	-0.815663195961288	0.102085444005014	0.724196311555998
Merged-chr2-153041878-4	chr2	153041759	153041982	+	4.45	1.000101001e+30	intron (NM_001011732, intron 1 of 2)	intron (NM_001011732, intron 1 of 2)	10018	NM_001011732	228787	Mm.376111	NM_001011732	ENSMUSG00000042631	Xkr7	AY534253	X Kell blood group precursor related family member 7 homolog	protein-coding	0.00932338409979857	0.523466855698508	0.0199385841386724	0.0326810062159821	0.215582557560423	0.00932338409979857	0.0119850179704641	0.00932338409979857	0.0620513630404476	0.345143858159578	0.443658752143765	0.907643610088465	0.27782012043866	0.0199385841386724	0.646656969855628	0.233476267992186	0.473601024122542	0.760794236402048	0.0326810062159821	0.466684697887424	0.930266416772501	0.390170101337298	0.866500022987809	0.942643353347282	0.773022065213594	0.714973787042936	0.736775770878233	0.81009248506567	0.950159764728237	0.68631118947535	0.512046642326883	1.14914913556406	1.00410724246612	0.198829939879819	0.75736845669266	0.0199385841386724	0.702009168059454	0.0244014877074807	1.02100520133537	0.894390528333203	0.41887830849705	1	-0.237694588406217	0.686756667873852	1
Merged-chr3-89092105-1	chr3	89092055	89092155	+	5.36	1000000000	exon (NM_028188, exon 2 of 11)	exon (NM_028188, exon 2 of 11)	1258	NM_001083807	72296	Mm.27687	NM_028188	ENSMUSG00000041263	Rusc1	2210403N08Rik|AA408288|NESCA	RUN and SH3 domain containing 1	protein-coding	0.444517208479669	0.695581456960563	0.0199385841386724	0.443658752143765	0.800203298897239	0.00932338409979857	0.280811078134363	0.00932338409979857	0.520946909099747	0.345143858159578	0.134676133892637	0.17423324912104	0.27782012043866	0.0199385841386724	0.165793864884208	0.619142333661017	0.0346659350187712	0.445515107608653	0.483066967183316	0.10452291202433	0.155210339898552	0.54881067829073	0.496104039478313	0.415411584884575	0.416396401079672	0.611245272874197	0.233476267992186	0.416396401079672	0.523466855698508	0.0199385841386724	0.265548524140211	0.429516455891764	1.16188565963996	0.760794236402048	0.665686504240161	0.504934915203365	1.04706423553067	0.925626789493564	0.553209946324348	0.131920421777807	1	1	-0.140789519610843	0.864451627455287	1
Merged-chr11-67949691-20	chr11	67949510	67949842	+	20.114	1.11111011111111e+38	exon (NM_027963, exon 4 of 14)	exon (NM_027963, exon 4 of 14)	15966	NM_027963	71860	Mm.441823	NM_027963	ENSMUSG00000020904	Cfap52	1700019F09Rik|4933417B11Rik|WDRPUH|Wdr16	cilia and flagella associated protein 52	protein-coding	0.582922620780328	0.952032083798216	0.988234552090171	0.0326810062159821	0.897171182441964	0.976334061146363	1.02100520133537	1.05417733121464	1.3473256029445	1.26720226602692	1.33719588100879	1.23833610186217	1.34118625436244	1.13377798800933	1.53337730395858	1.41003115504987	1.58042606102665	1.37422395269801	1.45796115869399	1.3545562765103	1.44207701228435	1.55030525873096	1.5810223442125	1.43017818270993	1.61045208802198	1.31993049698718	1.29950367935843	1.29950367935843	1.38963226289095	1.46027616724508	1.34605879867364	0.674323280840426	0.0820658567978514	0.641391693778915	0.34284494388782	0.378750102128844	1.10885038381495	0.952032083798216	0.0620513630404476	-0.211512655038817	0.569986122392294	1	-0.634738021896732	0.0374191353832453	0.511949443512433
Merged-chr6-40421504-1	chr6	40421454	40421554	+	6.15	1e+34	intron (NM_175528, intron 3 of 7)	intron (NM_175528, intron 3 of 7)	14629	NM_175528	243780	Mm.333006	NM_175528	ENSMUSG00000037172	E330009J07Rik	AI841796|Lchn|mKIAA1147	RIKEN cDNA E330009J07 gene	protein-coding	0.181828359559535	0.219128780590327	0.346312387520258	0.0326810062159821	0.215582557560423	0.544722286593575	0.496104039478313	0.288448175604311	0.0620513630404476	0.54881067829073	0.382157546247578	0.17423324912104	0.799340954666359	0.0199385841386724	0.537159814253894	0.619142333661017	0.598683470498043	0.671116054284948	0.0326810062159821	0.771639667201476	0.248102357303642	0.601375682826066	0.189466840002454	0.311697443735554	0.689511446852129	0.410232532616803	0.618664703665152	0.34054016877292	0.233476267992186	0.466684697887424	0.598683470498043	0.00932338409979857	0.0820658567978514	0.0900713481469922	0.0119850179704641	0.0199385841386724	0.134676133892637	0.0244014877074807	0.0620513630404476	0.455301769969435	0.722670488623636	1	0.467872941422731	0.799836274719993	1
Merged-chr13-31660642-1	chr13	31660592	31660692	+	5.12	10	Intergenic	Intergenic	34826	NM_010225	14238	Mm.125548	NM_010225	ENSMUSG00000038402	Foxf2	FREAC2|Fkh20|LUN	forkhead box F2	protein-coding	0.00932338409979857	0.0199385841386724	0.346312387520258	0.0326810062159821	0.00932338409979857	0.175207326554884	0.0119850179704641	0.00932338409979857	0.0620513630404476	0.0199385841386724	0.00932338409979857	0.17423324912104	0.0119850179704641	0.0199385841386724	0.165793864884208	0.00932338409979857	0.0346659350187712	0.0244014877074807	0.0326810062159821	0.00932338409979857	0.00932338409979857	0.390170101337298	0.445515107608653	0.68631118947535	0.0751560925974782	0.275430426290908	0.567393606745233	0.0940543234666092	0.00317568310172015	0.0199385841386724	0.00760679975029567	0.515058749299267	0.0820658567978514	0.898521974996037	0.665686504240161	0.0199385841386724	0.702009168059454	0.0244014877074807	0.0620513630404476	0.734216219715177	1	1	-2.71220848061791	0.0783292293577389	0.669886630913757
Merged-chr11-5953323-8	chr11	5953217	5953408	+	7.7825	1e+34	Intergenic	B3|SINE|B2	-2446	NM_019661	56418	Mm.294821	NM_019661	ENSMUSG00000002741	Ykt6	0610042I15Rik|1810013M05Rik|AW105923	YKT6 homolog (S. Cerevisiae)	protein-coding	0.846547244821697	0.607098302841826	1.12705277484043	0.749906445022613	0.938834312523366	1.08384019721051	1.09615768441687	0.817666023150535	0.0620513630404476	0.623815777609106	0.834401492594468	0.601375682826066	1.0584739076696	0.690097257777185	0.897171182441964	0.812613560554445	0.911655317890852	0.671116054284948	0.714973787042936	0.813925713647552	0.539528216054417	0.812613560554445	0.445515107608653	0.651291789140854	0.0751560925974782	0.714973787042936	0.864452914716595	0.608582102206327	0.429516455891764	0.941952633185069	0.00760679975029567	0.896434768971748	0.847098531375322	0.835414532114563	0.817666023150535	0.844448885499102	0.134676133892637	0.886230710650756	0.553209946324348	-0.20923509109691	0.769985851111366	1	0.520983584122734	0.543861588528202	1
Merged-chr11-120353839-45	chr11	120353460	120354246	+	65.003113	1.11111111111111e+38	Intergenic	Intergenic	5175	NR_038126	66838	Mm.375010	NR_038126	ENSMUSG00000043644	0610009L18Rik	-	RIKEN cDNA 0610009L18 gene	ncRNA	2.0081903969779	1.97229870496171	2.05898887893452	2.01897988938258	2.05125383013089	1.89063227638207	1.85832766409801	2.04329976067998	1.94598059450219	1.86403054885467	2.02057307469947	1.75901207035304	1.93264704571156	1.95185770768252	2.09292731675759	1.98815283686116	1.89893166462233	2.03277425632611	2.01552768817877	2.04729076518833	1.75373574816501	2.03136884488213	2.0241903712235	1.85328193188061	1.88311779151544	1.97405437251379	1.79699942827144	2.0039958495127	1.92317370039407	1.98177983823453	2.00753014540095	1.97495414889628	1.85783914437093	2.00076438920934	1.91359284167459	1.99519666562779	1.9514869512351	2.1655001989806	2.19808275687357	-0.260848287185008	0.482548575548879	1	-0.00472285332325808	1	1
Merged-chr11-115898750-49	chr11	115898440	115899193	+	25.791225	1.11111111111111e+38	intron (NM_130454, intron 7 of 18)	intron (NM_130454, intron 7 of 18)	-1323	NM_183259	66528	Mm.275740	NM_183259	ENSMUSG00000048442	Smim5	2210020M01Rik	small integral membrane protein 5	protein-coding	1.58690868338132	1.68182340580957	1.61122142252511	1.60272809912851	1.70359235727822	1.55496682945879	1.50949937370755	1.50286397108577	1.71755433206197	1.64850127529621	1.71651993835712	1.68765811365931	1.60599681289541	1.47103703757126	1.88483356883194	1.82181563542433	1.75758734084346	1.6761155653898	1.75387060858497	1.74067881389917	1.84994603082094	1.58451862939561	1.8362859401155	1.76693357820856	1.69226907508558	1.58600265173115	1.64334700416054	1.72304035591664	1.7952162402218	1.16014818695418	1.59866534013261	1.95859791627696	1.90806631886951	1.87007847295699	1.82328056648563	1.61288298165613	1.66890926495061	1.603653754714	1.48461830862514	-0.43173409784864	0.174488457997721	0.889937362900966	-0.56529355280721	0.113950271603593	0.745054613431461
Merged-chr13-83537200-1	chr13	83537150	83537250	+	3.61	1e+26	intron (NM_001170537, intron 2 of 10)	intron (NM_001170537, intron 2 of 10)	33166	NM_025282	17260	Mm.24001	NM_025282	ENSMUSG00000005583	Mef2c	5430401D19Rik|9930028G15Rik|AV011172|Mef2	myocyte enhancer factor 2C	protein-coding	0.582922620780328	0.7617176861038	0.0199385841386724	0.547004231757686	0.00932338409979857	0.0721869808752107	0.280811078134363	0.288448175604311	0.0620513630404476	0.468390305640724	0.134676133892637	0.17423324912104	0.27782012043866	0.0199385841386724	0.00932338409979857	0.473601024122542	0.760794236402048	0.0244014877074807	0.714973787042936	0.416396401079672	0.00932338409979857	0.00932338409979857	0.189466840002454	0.0940543234666092	0.689511446852129	0.611245272874197	0.00932338409979857	0.591930033827289	0.429516455891764	0.356401851261549	0.00760679975029567	0.00932338409979857	0.599821288293056	0.42063425769596	0.544722286593575	0.0199385841386724	0.134676133892637	0.445515107608653	0.0620513630404476	-1.36302922399432	0.505907658404674	1	0.354916680137787	0.97557657924738	1
Merged-chr8-121635781-20	chr8	121635577	121635903	+	14.3575	1.111100111111e+38	intron (NM_080855, intron 1 of 12)	intron (NM_080855, intron 1 of 12)	16193	NM_080855	142682	Mm.103202	NM_080855	ENSMUSG00000061410	Zcchc14	AA792890|BDG29	zinc finger, CCHC domain containing 14	protein-coding	0.311697443735554	0.7617176861038	0.929923374061988	0.443658752143765	1.03591876370073	0.814336224854982	1.07991274878452	1.05417733121464	1.11029715505596	0.973675400771864	1.21175223501206	1.13357169366333	1.12465671344314	1.2127362566718	1.33265852796861	1.32259611630407	1.29312269318146	1.31770323424647	1.4936273291508	1.40811045043953	0.857724253110303	0.812613560554445	1.28511362868339	1.088480180098	1.42340298540192	1.46822438010539	1.43135953355345	1.33748142885797	0.898521974996037	1.00329478447918	0.900808317561654	1.20945404548937	0.599821288293056	0.835414532114563	0.665686504240161	0.378750102128844	0.702009168059454	0.791561163439666	0.963709968025386	-0.458620225923333	0.342489249787892	1	-0.524475053498362	0.212115771638105	0.85430389528263
Merged-chr14-59644737-22	chr14	59644595	59644858	+	13.50909	1.11111011111111e+38	Intergenic	Intergenic	19445	NM_145463	219134	Mm.275409	NM_145463	ENSMUSG00000044461	Shisa2	9430059P22Rik|MAd2|Tmem46|mShisa|shisa	shisa family member 2	protein-coding	0.709332027439097	0.607098302841826	0.558394498995649	0.618664703665152	0.763161002931978	0.911655317890852	0.886893833111307	0.703639608077371	1.11029715505596	0.996827941452858	0.900513638688059	0.725543502388253	0.934642737246235	0.787223430992218	1.1992707676709	1.41855541708155	1.32878605223345	1.24940932561466	1.41890179078856	1.17236841199546	1.05930561442089	1.39783200277531	1.4319775564133	1.40141709759577	1.23833610186217	1.22847276444639	1.49210123947346	1.29506794293965	1.13293007290015	1.27648873320067	1.51030249799262	1.07128688518498	0.847098531375322	1.12947797564218	0.874300623007196	0.575365105476118	0.702009168059454	0.0244014877074807	0.0620513630404476	-0.22538919077857	0.641665814723039	1	-0.201338798354169	0.649218667970463	1
Merged-chr8-94733239-1	chr8	94733174	94733304	+	7.69	1	Intergenic	L1_Mur3|LINE|L1	-12445	NM_009137	20299	Mm.12895	NM_009137	ENSMUSG00000031779	Ccl22	ABCD-1|DCBCK|MDC|Scya22	chemokine (C-C motif) ligand 22	protein-coding	0.00932338409979857	0.0199385841386724	0.346312387520258	0.0326810062159821	0.215582557560423	0.0721869808752107	0.496104039478313	0.544722286593575	0.0620513630404476	0.198829939879819	0.266796165266322	0.00760679975029567	0.0119850179704641	0.0199385841386724	0.0620513630404476	0.233476267992186	0.0346659350187712	0.281932911669314	0.483066967183316	0.00932338409979857	0.363859968565408	0.00932338409979857	0.0448302579732339	0.00557651139010016	0.0751560925974782	0.0119850179704641	0.233476267992186	0.0940543234666092	0.00317568310172015	0.0199385841386724	0.00760679975029567	0.181828359559535	0.599821288293056	0.779444470408614	1.04375601398514	0.693138471498439	1.10885038381495	0.0244014877074807	0.378750102128844	0.0173664845973898	1	1	0.107917103230757	1	1
Merged-chr6-33005504-2	chr6	33005417	33005605	+	13.95	1100	intron (NM_025336, intron 3 of 7)	intron (NM_025336, intron 3 of 7)	54641	NM_025336	66075	Mm.21501	NM_025336	ENSMUSG00000053768	Chchd3	0610041L09Rik|1700039J09Rik|AW558177	coiled-coil-helix-coiled-coil-helix domain containing 3	protein-coding	0.00932338409979857	0.0199385841386724	0.0199385841386724	0.0326810062159821	0.00932338409979857	0.396730729978452	0.496104039478313	0.771639667201476	0.0620513630404476	0.0199385841386724	0.00932338409979857	0.725543502388253	0.0119850179704641	0.368794021266208	0.00932338409979857	0.233476267992186	0.0346659350187712	0.281932911669314	0.0326810062159821	0.00932338409979857	0.363859968565408	0.00932338409979857	0.0448302579732339	0.0940543234666092	0.0751560925974782	0.0119850179704641	0.00932338409979857	0.0940543234666092	0.281932911669314	0.356401851261549	0.544722286593575	0.575365105476118	0.0820658567978514	0.0900713481469922	0.544722286593575	0.781179550486502	0.134676133892637	1.34118625436244	1.48461830862514	0.813634809236067	1	1	1.84162048530434	0.253115151204806	0.885176714215686
Merged-chr1-9798624-83	chr1	9797801	9799524	+	34.548073	1.11111111111111e+38	intron (NM_177547, intron 1 of 16)	intron (NM_177547, intron 1 of 16)	532	NM_177547	170755	Mm.336410	NM_133220		Sgk3	2510015P22Rik|A330005P07Rik|Cisk|fy|fz	serum/glucocorticoid regulated kinase 3	protein-coding	2.17481123545808	2.13600973191535	2.11109268768261	2.10928876979893	2.01592194926136	2.05338383726578	2.1217831506334	2.03276080433037	2.20407254020203	2.0731679275647	2.03476279965795	2.07302592826607	2.05182260472824	2.01720663832586	2.15217683957149	1.95449897844224	2.01457435974264	2.02362717436557	2.10237028964149	1.98784750212567	2.06574887560514	1.76734120069652	2.14165685965454	2.09148593867922	1.88311779151544	1.96115045934784	1.93263048102464	1.96881356458367	2.11471771091723	2.07622965313061	2.02049286161387	1.97695028232319	1.91241924715355	1.99297436862204	1.9806188700169	2.05802875881876	2.06762443131665	2.08745548268047	2.10413749825247	-0.509997945074408	0.122443306129409	0.817088508041743	-0.23606576723237	0.391961303280018	0.956063312909685
Merged-chr5-88496080-1	chr5	88496030	88496130	+	6.46	1e+27	intron (NM_017468, intron 8 of 9)	intron (NM_017468, intron 8 of 9)	8105	NM_017468	13801	Mm.8014	NM_017468	ENSMUSG00000029286	Enam	abte	enamelin	protein-coding	0.00932338409979857	0.0199385841386724	0.0199385841386724	0.0326810062159821	0.00932338409979857	0.00932338409979857	0.0119850179704641	0.00932338409979857	0.0620513630404476	0.345143858159578	0.00932338409979857	0.17423324912104	0.476930721574371	0.368794021266208	0.382157546247578	0.559797456166953	0.0346659350187712	0.445515107608653	0.868702139763776	0.614277743242081	0.539528216054417	0.00932338409979857	0.496104039478313	0.0940543234666092	0.773022065213594	0.790656152130177	0.864452914716595	0.416396401079672	0.0381715905868842	0.0199385841386724	0.630651307884533	0.00932338409979857	0.0820658567978514	0.00932338409979857	0.0119850179704641	0.378750102128844	0.134676133892637	0.0244014877074807	0.553209946324348	0.404360771703582	0.851476174184285	1	-0.211978642061363	0.775907495434016	1
Merged-chr3-11742637-2	chr3	11742572	11742702	+	5.51	1.00000001e+34	Intergenic	ETnERV2-int|LTR|ERVK	101722	NR_040751	100038545	Mm.388494	NR_040751	ENSMUSG00000104015	Gm10745	ENSMUSG00000074696	predicted gene 10745	ncRNA	0.390170101337298	0.607098302841826	0.0199385841386724	0.618664703665152	0.547004231757686	0.175207326554884	0.663890664626893	0.544722286593575	0.520946909099747	0.345143858159578	0.134676133892637	0.725543502388253	0.27782012043866	0.86619382032866	0.165793864884208	0.233476267992186	0.0346659350187712	0.281932911669314	0.483066967183316	0.813925713647552	0.155210339898552	0.812613560554445	0.00557651139010016	0.00557651139010016	0.0751560925974782	0.0119850179704641	0.567393606745233	0.698192740120834	0.554137129868567	0.356401851261549	0.175207326554884	0.00932338409979857	0.0820658567978514	0.00932338409979857	0.0119850179704641	0.0199385841386724	0.134676133892637	0.445515107608653	0.553209946324348	2.4693286023091	0.0438916326464678	0.628942916868105	5.1750100167466	0.0106693345004559	0.280781591580594
Merged-chr6-97877269-5	chr6	97877004	97877526	+	24.379999	1.1111e+11	intron (NM_001113198, intron 1 of 9)	intron (NM_001113198, intron 1 of 9)	-52552	NM_001178049	17342	Mm.333284	NM_008601	ENSMUSG00000035158	Mitf	BCC2|Bhlhe32|Gsfbcc2|Vitiligo|Wh|bw|mi|vit	microphthalmia-associated transcription factor	protein-coding	1.29387864923041	1.21175223501206	1.26720226602692	1.26578926440312	1.82822428202613	1.70654917015756	1.27823301232781	1.62287560816411	0.0620513630404476	0.677031219339408	0.466684697887424	0.725543502388253	0.27782012043866	0.0199385841386724	0.165793864884208	0.00932338409979857	0.0346659350187712	0.445515107608653	0.714973787042936	0.00932338409979857	0.716946877958694	0.737991787543057	0.496104039478313	0.198829939879819	0.0751560925974782	0.275430426290908	0.444517208479669	0.0940543234666092	0.0381715905868842	0.0199385841386724	1.00547527472388	0.429516455891764	0.599821288293056	0.00932338409979857	0.34284494388782	0.0199385841386724	0.134676133892637	0.445515107608653	0.553209946324348	3.00816325693683	0.0836954188221903	0.743031430032742	0.777232439475392	0.593123356081758	1
Merged-chr6-134123052-17	chr6	134122948	134123209	+	13.387059	1.1001001100111e+38	intron (NM_001303102, intron 2 of 8)	intron (NM_001303102, intron 2 of 8)	87378	NM_007961	14011	Mm.269995	NM_007961	ENSMUSG00000030199	Etv6	AW123102|AW557856|Tel	ets variant 6	protein-coding	1.09921004879887	0.607098302841826	0.86619382032866	1.13394660835587	0.547004231757686	0.649691699734329	0.886893833111307	0.990218112265388	0.962306142857875	0.973675400771864	1.05125834873312	0.17423324912104	0.830416788118477	0.787223430992218	1.30373124587964	1.23030280640527	1.25612927818398	0.281932911669314	0.483066967183316	1.1886729963771	0.665686504240161	0.737991787543057	1.34853515854343	1.14245564501804	1.10280875467322	0.888155628770284	1.00329478447918	1.29506794293965	0.857724253110303	0.941952633185069	1.27233508161403	1.23833610186217	0.847098531375322	1.35792141923216	1.34640907347253	1.42340298540192	1.51265830831652	1.11029715505596	0.803558541022243	-0.879576763275988	0.0653817972496257	0.698596646122443	-0.262237401579652	0.603473519383781	1
Merged-chr19-13280662-1	chr19	13280596	13280729	+	5.67	1e+25	Intergenic	Lx2B2|LINE|L1	33621	NM_001011841	258121	Mm.377353	NM_001011841	ENSMUSG00000062199	Olfr1465	MOR202-28	olfactory receptor 1465	protein-coding	0.311697443735554	0.0199385841386724	0.0199385841386724	0.443658752143765	0.215582557560423	0.544722286593575	0.280811078134363	0.00932338409979857	0.0620513630404476	0.0199385841386724	0.00932338409979857	0.17423324912104	0.0119850179704641	0.0199385841386724	0.165793864884208	0.00932338409979857	0.0346659350187712	0.0244014877074807	0.0326810062159821	0.00932338409979857	0.00932338409979857	0.496104039478313	0.00557651139010016	0.0940543234666092	0.0751560925974782	0.0119850179704641	0.00932338409979857	0.00760679975029567	0.500884866567804	0.0199385841386724	0.978906847837189	0.00932338409979857	0.0820658567978514	0.00932338409979857	0.0119850179704641	0.0199385841386724	0.134676133892637	0.0244014877074807	0.0620513630404476	1.26924834424041	0.742277089966953	1	3.14959205345563	0.0768446667037629	0.666773252158059
Merged-chr10-103045973-16	chr10	103045839	103046189	+	18.280624	1.100001101e+34	Intergenic	Intergenic	-17237	NM_172553	216285	Mm.19287	NM_172553	ENSMUSG00000036602	Alx1	AI314867|C130005I02|Cart1	ALX homeobox 1	protein-coding	1.38083215456179	1.34378531966641	1.03761883466329	1.48284674723542	1.43565485932917	1.36704082768391	1.49468722439895	1.73782148813973	1.00387763111604	0.942899359011554	1.49002337085343	1.53068298381841	1.56196344841364	1.74854024005677	0.592852140161625	0.812613560554445	0.0346659350187712	1.08384019721051	0.483066967183316	1.01197183427375	0.995728266008592	1.37844824432958	0.815699887126476	0.985342304323539	0.553209946324348	1.1348880113705	0.985342304323539	0.791561163439666	0.995188999277553	0.87261066058355	1.27233508161403	0.575365105476118	0.599821288293056	0.198829939879819	0.544722286593575	0.0199385841386724	0.9544151941059	0.445515107608653	0.0620513630404476	2.09363979944496	0.0014842684703602	0.153194221368987	0.634320079822252	0.225224942481592	0.863855655954631
Merged-chr4-53358985-1	chr4	53358935	53359035	+	3.65	1e+25	Intergenic	ORR1E|LTR|ERVL-MaLR	-81428	NM_001159633	100434	Mm.482207	NM_133891	ENSMUSG00000028412	Slc44a1	2210409B22Rik|4833416H08Rik|AW547365|CHTL1|CTL1|Cdw92	solute carrier family 44, member 1	protein-coding	0.00932338409979857	0.0199385841386724	0.0199385841386724	0.0326810062159821	0.345143858159578	0.175207326554884	0.280811078134363	0.150258427120233	0.0620513630404476	0.0199385841386724	0.507682537939329	0.00760679975029567	0.27782012043866	0.0199385841386724	0.382157546247578	0.233476267992186	0.812613560554445	0.0244014877074807	0.0326810062159821	0.345143858159578	0.155210339898552	0.00932338409979857	0.266796165266322	0.0940543234666092	0.0751560925974782	0.275430426290908	0.233476267992186	0.215582557560423	0.0381715905868842	0.544722286593575	0.72101498318878	0.674323280840426	0.0820658567978514	0.42063425769596	0.0119850179704641	0.0199385841386724	0.702009168059454	0.0244014877074807	0.0620513630404476	-1.30158873994235	0.313056576647819	1	1.3024976807948	0.226327159963001	0.864872297030218
Merged-chr1-51514565-8	chr1	51514459	51514682	+	11.345	1.00000000111e+30	Intergenic	Intergenic	-36171	NM_001310549	109019	Mm.196290	NM_028696	ENSMUSG00000026107	Nabp1	4930434H03Rik|4930442A21Rik|4930488J04Rik|4933440J18Rik|5830411E10Rik|AI852561|Nbp1|Obfc2a|Ssb2	nucleic acid binding protein 1	protein-coding	0.778700079110863	0.378750102128844	0.787223430992218	0.749906445022613	0.547004231757686	0.00932338409979857	0.280811078134363	0.288448175604311	0.962306142857875	0.77830292239274	0.539528216054417	0.975810253291411	0.476930721574371	0.558394498995649	1.00410724246612	0.812613560554445	0.911655317890852	0.671116054284948	0.984155688648163	0.674323280840426	0.539528216054417	0.654283345820863	1.21451144932117	0.68631118947535	0.773022065213594	0.922034552850826	0.663890664626893	0.475993829478635	0.602526878951387	0.356401851261549	0.466684697887424	1.40171233164262	1.37967778623658	1.23379804263553	1.15972663651665	1.07936890033872	0.9544151941059	1.34118625436244	1.36536471205105	-0.863479597160586	0.184192088266883	0.904751634380376	-1.49964051858168	0.0235823534439529	0.417951573623097
Merged-chr8-83897449-12	chr8	83897326	83897536	+	10.7275	1.00010001e+38	Intergenic	Intergenic	-2667	NM_181039	330814	Mm.260733	NM_181039	ENSMUSG00000013033	Adgrl1	2900070I05Rik|AI182398|CLIBA|Lec2|Lphn1|mKIAA0821	adhesion G protein-coupled receptor L1	protein-coding	0.778700079110863	0.866500022987809	1.088480180098	0.805757086550055	0.97525666563647	0.787223430992218	0.917344771443528	1.11615483013355	1.11029715505596	0.77830292239274	0.789626183028141	0.674323280840426	0.661057656118505	0.558394498995649	1.12163072190082	1.08124413037872	0.473601024122542	0.445515107608653	0.868702139763776	0.96540310476302	0.773022065213594	0.737991787543057	0.940168269450045	0.651291789140854	0.916318205716447	0.858093881893908	0.801513874666575	0.656300997535002	0.830750958512336	0.356401851261549	0.512046642326883	1.19776874303654	1.11643916275318	1.35114789786981	1.36275888838262	1.12569291433794	1.49431850169919	1.3256538044371	1.31293872014279	-0.298850174389133	0.754377982419809	1	-0.528123710594256	0.35714727809088	0.938809957760541
Merged-chr5-92391121-1	chr5	92391071	92391171	+	3.44	1e+25	intron (NM_001310665, intron 1 of 6)	intron (NM_001310665, intron 1 of 6)	2987	NM_001310665	109979	Mm.263514	NM_181728	ENSMUSG00000034842	Art3	4930569O04Rik|ARTC3	ADP-ribosyltransferase 3	protein-coding	0.311697443735554	0.0199385841386724	0.483066967183316	0.443658752143765	0.504100501680042	0.715848723966044	0.280811078134363	0.288448175604311	0.520946909099747	0.345143858159578	0.134676133892637	0.311697443735554	0.27782012043866	0.0199385841386724	0.165793864884208	0.233476267992186	0.0346659350187712	0.671116054284948	0.868702139763776	0.466684697887424	0.00932338409979857	0.210208099284808	0.445515107608653	0.311697443735554	0.553209946324348	0.275430426290908	0.00932338409979857	0.34054016877292	0.141598907722678	0.626264132485689	0.702009168059454	0.429516455891764	0.0820658567978514	0.42063425769596	0.0119850179704641	0.378750102128844	0.134676133892637	0.663890664626893	0.0620513630404476	0.565179564676567	1	1	0.630371714660312	0.617192102858485	1
Merged-chr15-5511462-3	chr15	5511406	5511523	+	4.876667	1.00011e+30	intron (NR_045274, intron 1 of 4)	intron (NR_045274, intron 1 of 4)	15146	NR_045274	71432	Mm.291087	NR_045274		5430437J10Rik	-	RIKEN cDNA 5430437J10 gene	ncRNA	0.00932338409979857	0.0199385841386724	0.346312387520258	0.0326810062159821	0.00932338409979857	0.175207326554884	0.496104039478313	0.00932338409979857	0.0620513630404476	0.345143858159578	0.00932338409979857	0.00760679975029567	0.0119850179704641	0.0199385841386724	0.537159814253894	0.00932338409979857	0.0346659350187712	0.671116054284948	0.0326810062159821	0.614277743242081	0.00932338409979857	0.00932338409979857	0.846547244821697	0.311697443735554	0.689511446852129	0.488507548239177	0.567393606745233	0.698192740120834	0.580306907225449	0.68631118947535	0.978906847837189	0.0751560925974782	0.0820658567978514	0.00932338409979857	0.0119850179704641	0.0199385841386724	0.134676133892637	0.0244014877074807	0.0620513630404476	0.315521090117757	1	1	0.381844027450689	0.542807957030844	1
Merged-chr7-104401348-22	chr7	104401224	104401503	+	15.126819	1.1011110001111e+38	Intergenic	Intergenic	-42717	NM_175648	244183	Mm.347647	NM_175648	ENSMUSG00000052749	Trim30b	A530023O14Rik|Trim30-1	tripartite motif-containing 30B	protein-coding	1.48896817069754	1.57125317752353	1.48321840050331	1.50434121183485	0.800203298897239	1.26457769431974	1.23990749167786	1.26645595756359	1.30985805890895	1.52010990780134	1.13559641901212	1.29060391602035	1.34944158597988	1.33300540342425	1.02131321994474	1.03522000394152	1.2127362566718	1.00547527472388	1.32903992255215	1.17236841199546	1.52437507452652	1.39783200277531	0.913238218090472	0.763161002931978	1.17547930343137	1.28449664529497	1.15332535550558	1.08905205833636	1.02131321994474	0.788304643199328	1.27233508161403	0.920493695595725	1.20198598383086	0.835414532114563	0.874300623007196	1.11001732846801	1.2172993382192	1.12705277484043	1.06918086986894	0.952430687904294	0.0330370984309379	0.576745565544198	0.591712444249277	0.390802456930725	0.955536518854968
Merged-chr9-110816687-1	chr9	110816611	110816763	+	3.96	1e+24	intron (NM_148940, intron 4 of 4)	intron (NM_148940, intron 4 of 4)	2693	NM_148940	73336	Mm.200587	NM_148940	ENSMUSG00000032493	Prss44	1700036D21Rik|79H19A|AU043574|AU043597|TESSP-4|Tessp4	protease, serine 44	protein-coding	0.00932338409979857	0.0199385841386724	0.0199385841386724	0.0326810062159821	0.00932338409979857	0.175207326554884	0.0119850179704641	0.544722286593575	0.0620513630404476	0.0199385841386724	0.00932338409979857	0.00760679975029567	0.0119850179704641	0.0199385841386724	0.00932338409979857	0.00932338409979857	0.0346659350187712	0.0244014877074807	0.0326810062159821	0.00932338409979857	0.539528216054417	0.390170101337298	0.00557651139010016	0.00557651139010016	0.553209946324348	0.0119850179704641	0.00932338409979857	0.00760679975029567	1.07743984822062	0.0199385841386724	0.00760679975029567	0.429516455891764	0.0820658567978514	0.198829939879819	0.0119850179704641	0.0199385841386724	0.134676133892637	0.0244014877074807	0.0620513630404476	3.95440740075251	0.153085548816879	0.862668743644825	2.45672616742159	0.413646282952504	0.965434537375668
Merged-chr18-53899368-26	chr18	53899242	53899499	+	27.020384	1.11111011011111e+38	intron (NM_152809, intron 2 of 12)	intron (NM_152809, intron 2 of 12)	37257	NM_152809	70425	Mm.368668	NM_152809	ENSMUSG00000073563	Csnk1g3	3300002K07Rik|C330049O21Rik	casein kinase 1, gamma 3	protein-coding	0.181828359559535	0.0199385841386724	0.346312387520258	0.0326810062159821	0.800203298897239	0.396730729978452	0.280811078134363	0.544722286593575	0.520946909099747	0.77830292239274	1.424074364282	0.943198993840405	1.28037433606839	1.24488245106692	1.26517392908711	1.38629646767239	1.2127362566718	1.20315786632091	1.32903992255215	1.45823484897645	1.189603381418	1.41865495934694	1.36975771219562	1.17331299016331	1.23833610186217	1.46822438010539	1.19602257230254	1.50371189367657	1.50843622149378	1.46027616724508	1.47509357225578	1.69612620135596	1.60151091786117	1.7156158932603	1.75382249819562	1.58410424385375	1.83281900821669	1.81292148398567	1.80226588858219	0.336025289707612	0.461408478240964	1	0.62241741490549	0.0467079952201373	0.559514968421877
Merged-chr13-35813943-2	chr13	35813891	35813995	+	8.635	11	intron (NM_009881, intron 4 of 9)	intron (NM_009881, intron 4 of 9)	72541	NM_001123386	12593	Mm.29002	NM_009881	ENSMUSG00000059288	Cdyl	AI325931	chromodomain protein, Y chromosome-like	protein-coding	0.248102357303642	0.695581456960563	0.0199385841386724	0.0326810062159821	0.00932338409979857	0.396730729978452	0.0119850179704641	0.00932338409979857	0.380760741805146	0.0199385841386724	0.00932338409979857	0.17423324912104	0.27782012043866	0.0199385841386724	0.00932338409979857	0.619142333661017	0.0346659350187712	0.0244014877074807	0.0326810062159821	0.181828359559535	0.155210339898552	0.00932338409979857	0.189466840002454	0.0199385841386724	0.0751560925974782	0.0119850179704641	0.00932338409979857	0.475993829478635	0.141598907722678	0.356401851261549	0.175207326554884	0.674323280840426	0.599821288293056	1.0202558293221	1.13357169366333	0.693138471498439	0.702009168059454	0.445515107608653	0.0620513630404476	-0.740739623967483	1	1	1.06047896463418	0.489857687255733	0.993306375206464
Merged-chr9-105982805-1	chr9	105982755	105982855	+	2.34	1e+24	Intergenic	ORR1E|LTR|ERVL-MaLR	-22162	NM_001167923	665033	Mm.39826	NM_001167923	ENSMUSG00000091345	Col6a5	Col29a1|EG665033|Gm7455	collagen, type VI, alpha 5	protein-coding	0.00932338409979857	0.0199385841386724	0.0199385841386724	0.0326810062159821	0.215582557560423	0.00932338409979857	0.280811078134363	0.00932338409979857	0.0620513630404476	0.345143858159578	0.00932338409979857	0.601375682826066	0.476930721574371	0.368794021266208	0.473601024122542	0.00932338409979857	0.473601024122542	0.581574354495984	0.0326810062159821	0.515058749299267	0.363859968565408	0.00932338409979857	0.0448302579732339	0.415411584884575	0.0751560925974782	0.714973787042936	0.363859968565408	0.161564776243365	0.741729180798212	0.356401851261549	0.102734714849592	0.633821384924894	0.599821288293056	0.42063425769596	0.0119850179704641	0.0199385841386724	0.702009168059454	0.445515107608653	0.0620513630404476	0.283456418058159	1	1	1.14036086092509	0.42692757084482	0.971442327274926
Merged-chr4-43600764-2	chr4	43600686	43600859	+	11.545	1.01e+09	Intergenic	Intergenic	-16278	NM_001099314	100039672	Mm.415110	NM_001099314	ENSMUSG00000078719	Msmp	OTTMUSG00000007017|Psmp	microseminoprotein, prostate associated	protein-coding	0.181828359559535	0.0199385841386724	0.689511446852129	0.0326810062159821	1.26578926440312	0.930848533058974	0.886893833111307	0.914979153232913	0.0620513630404476	0.0199385841386724	0.00932338409979857	0.17423324912104	0.0119850179704641	0.0199385841386724	0.00932338409979857	0.00932338409979857	0.0346659350187712	0.0244014877074807	0.0326810062159821	0.00932338409979857	0.00932338409979857	0.390170101337298	0.00557651139010016	0.476930721574371	0.0751560925974782	0.0119850179704641	0.00932338409979857	0.0940543234666092	0.382157546247578	0.0199385841386724	0.175207326554884	0.00932338409979857	0.0820658567978514	0.198829939879819	0.0119850179704641	0.378750102128844	0.134676133892637	0.0244014877074807	0.0620513630404476	2.63600868944484	0.597100541675715	1	0.585264276348304	0.810306538415865	1
Merged-chr9-7431933-4	chr9	7431850	7432017	+	6.6525	1.00010001e+30	Intergenic	L1_Mus1|LINE|L1	-13889	NM_010809	17392	Mm.4993	NM_010809	ENSMUSG00000043613	Mmp3	EMS-2|MMP-3|SL-1|SLN-1|SLN1|STR-1|Stmy1|Str1	matrix metallopeptidase 3	protein-coding	0.444517208479669	0.607098302841826	0.346312387520258	0.443658752143765	0.00932338409979857	0.175207326554884	0.280811078134363	0.00932338409979857	0.718712171071084	0.677031219339408	0.877441655629133	0.0540990347892632	0.773022065213594	0.368794021266208	0.382157546247578	0.233476267992186	0.674323280840426	1.14271974647034	0.483066967183316	0.614277743242081	0.155210339898552	0.390170101337298	0.846547244821697	1.07171809258791	0.0751560925974782	0.858093881893908	0.77830292239274	0.884267914693814	0.920493695595725	1.09354733214563	0.630651307884533	0.759925048466671	0.847098531375322	0.198829939879819	0.665686504240161	0.378750102128844	0.134676133892637	0.791561163439666	0.0620513630404476	0.274735010682245	1	1	0.241093011928618	0.545438160401451	1
Merged-chr11-75323453-3	chr11	75323340	75323622	+	13.533334	1.11e+10	intron (NM_026653, intron 5 of 16)	intron (NM_026653, intron 5 of 16)	24902	NM_001164223	68275	Mm.102574	NM_026653	ENSMUSG00000000751	Rpa1	5031405K23Rik|70kDa|AA589576|AW557552|RF-A|RP-A|Rpa	replication protein A1	protein-coding	0.00932338409979857	0.378750102128844	0.558394498995649	0.0326810062159821	1.50314295289116	1.03053192970524	0.940168269450045	1.30802767092786	0.0620513630404476	0.0199385841386724	0.134676133892637	0.725543502388253	0.0119850179704641	0.0199385841386724	0.473601024122542	0.233476267992186	0.473601024122542	0.0244014877074807	0.0326810062159821	0.345143858159578	0.665686504240161	0.210208099284808	0.00557651139010016	0.0940543234666092	0.0751560925974782	0.0119850179704641	0.363859968565408	0.0940543234666092	0.00557651139010016	0.356401851261549	0.00760679975029567	0.34054016877292	0.599821288293056	0.702009168059454	0.34284494388782	0.0199385841386724	0.134676133892637	0.0244014877074807	0.0620513630404476	0.338359214226582	0.834975818264154	1	0.570285491408427	0.892640100953535	1
Merged-chr1-21230548-1	chr1	21230498	21230598	+	5.39	1	TTS (NM_029398)	TTS (NM_029398)	-10037	NM_001288617	14859	Mm.394593	NM_010356	ENSMUSG00000025934	Gsta3	Gst2-3	glutathione S-transferase, alpha 3	protein-coding	0.00932338409979857	0.219128780590327	0.0199385841386724	0.0326810062159821	0.00932338409979857	0.00932338409979857	0.0119850179704641	0.00932338409979857	0.0620513630404476	0.345143858159578	0.134676133892637	0.17423324912104	0.0119850179704641	0.0199385841386724	0.00932338409979857	0.00932338409979857	0.473601024122542	0.0244014877074807	0.0326810062159821	0.00932338409979857	0.00932338409979857	0.00932338409979857	0.0448302579732339	0.0940543234666092	0.0751560925974782	0.0119850179704641	0.00932338409979857	0.0940543234666092	0.382157546247578	0.0199385841386724	0.34054016877292	0.759925048466671	0.599821288293056	0.547004231757686	0.924319761803332	0.378750102128844	0.134676133892637	0.445515107608653	0.0620513630404476	-2.14132635901503	1	1	1.40438740898919	0.480323258293247	0.989862686412468
Merged-chr12-25941477-19	chr12	25941335	25941638	+	17.483158	1.10111011111111e+38	Intergenic	Intergenic	269019	NR_131149	629481	Mm.390460	NR_131149		Gm29687	-	predicted gene, 29687	ncRNA	0.311697443735554	0.607098302841826	0.346312387520258	0.443658752143765	0.429516455891764	0.309531669541867	0.777184472631029	0.544722286593575	0.520946909099747	0.54881067829073	1.1531963641465	1.1809073887096	0.981838637218912	0.787223430992218	1.07624329823917	1.25960467886282	1.16491530491326	1.08384019721051	1.21759112144339	1.15332535550558	0.995728266008592	1.66951166663833	1.28511362868339	1.42340298540192	1.42340298540192	1.45036448379359	1.41842954057982	1.50371189367657	1.40534056157972	1.58290813596428	1.62065967966037	1.0981568180186	0.847098531375322	1.41793578853196	1.44786225607843	0.952032083798216	0.702009168059454	0.445515107608653	0.0620513630404476	0.663717120484204	0.230122026119698	0.943376708355741	0.488260932868274	0.14586534210815	0.79071326222617
Merged-chr11-116429198-12	chr11	116429114	116429300	+	11.669167	1.0000000100111e+38	Intergenic	Intergenic	-4887	NM_176902	319370	Mm.258466	NM_176902	ENSMUSG00000050628	Ubald2	1110014K08Rik|D030012E24Rik|Fam100b	UBA-like domain containing 2	protein-coding	0.725161531189349	0.952032083798216	0.558394498995649	0.749906445022613	0.504100501680042	0.175207326554884	0.559797456166953	0.00932338409979857	0.520946909099747	0.54881067829073	0.760794236402048	0.17423324912104	0.0119850179704641	0.0199385841386724	0.987449712275865	0.473601024122542	0.812613560554445	0.671116054284948	0.984155688648163	0.789626183028141	0.363859968565408	0.654283345820863	0.96540310476302	0.763161002931978	1.01818514064442	0.714973787042936	0.864452914716595	0.82095824076528	0.554137129868567	0.356401851261549	0.848601314438816	1.24735021172556	1.35713333912035	1.28564508062402	1.30021980430672	1.42980016034121	1.39508842330058	1.44694786911065	1.44207701228435	-0.285030073874847	0.770552097770832	1	-0.501998660144622	0.319394271570526	0.925491257421441
Merged-chr10-16475656-1	chr10	16475606	16475706	+	4.93	100000000000	Intergenic	Lx|LINE|L1	620126	NR_038020	100504235	Mm.84044	NR_038020	ENSMUSG00000101969	Gm20125	-	predicted gene, 20125	ncRNA	0.778700079110863	0.0199385841386724	0.0199385841386724	0.749906445022613	0.00932338409979857	0.309531669541867	0.0119850179704641	0.00932338409979857	0.0620513630404476	0.345143858159578	0.00932338409979857	0.00760679975029567	0.0119850179704641	0.0199385841386724	0.165793864884208	0.00932338409979857	0.0346659350187712	0.0244014877074807	0.0326810062159821	0.00932338409979857	0.00932338409979857	0.00932338409979857	0.00557651139010016	0.00557651139010016	0.0751560925974782	0.0119850179704641	0.00932338409979857	0.00760679975029567	0	0.0199385841386724	0.00760679975029567	0.181828359559535	0.0820658567978514	0.00932338409979857	0.0119850179704641	0.0199385841386724	0.134676133892637	0.0244014877074807	0.0620513630404476	-1.92003275593037	0.999999999999999	1	0	1	1
Merged-chr2-9897422-1	chr2	9897372	9897472	+	4.39	1e+30	Intergenic	Intergenic	-7882	NR_040511	77682	Mm.488621	NR_040511	ENSMUSG00000079602	9230102O04Rik	-	RIKEN cDNA 9230102O04 gene	ncRNA	0.523466855698508	0.7617176861038	0.346312387520258	0.443658752143765	0.00932338409979857	0.175207326554884	0.280811078134363	0.00932338409979857	0.718712171071084	0.884267914693814	0.382157546247578	0.00760679975029567	0.0119850179704641	0.368794021266208	0.382157546247578	0.378750102128844	0.473601024122542	0.0244014877074807	0.714973787042936	0.181828359559535	0.466684697887424	0.210208099284808	0.792454486783394	0.763161002931978	0.0751560925974782	0.0119850179704641	0.77830292239274	0.0940543234666092	0.429516455891764	0.0199385841386724	0.00760679975029567	0.00932338409979857	0.0820658567978514	0.42063425769596	0.665686504240161	0.0199385841386724	0.134676133892637	0.663890664626893	0.553209946324348	-0.141784064003451	1	1	-1.75975918315808	0.160448108278494	0.809460435232989
Merged-chr14-31195141-24	chr14	31194926	31195690	+	22.357084	1.111110011111e+38	intron (NM_022656, intron 3 of 20)	intron (NM_022656, intron 3 of 20)	11518	NM_022656	64652	Mm.298728	NM_022656	ENSMUSG00000021910	Nisch	1200007D05Rik|3202002H23Rik|AW494485|I-1	nischarin	protein-coding	1.86684328741697	1.48444974145639	1.777939792455	1.90828549063526	1.38252568694333	1.32688719849067	1.46898061830147	1.34627706465885	1.38207908678233	1.10589563213045	1.57089919948722	1.55937045787898	1.41318782193475	1.49210123947346	1.44796364454161	1.38629646767239	1.49583803522962	1.5954853698801	1.54212008035525	1.57463775531832	1.32471130756287	1.39783200277531	1.23960525010354	1.30373124587964	1.406553807093	1.39222443207237	1.53794073421802	1.12724471410264	0.981838637218912	0.941952633185069	1.12705277484043	1.19776874303654	1.46429068408694	0.835414532114563	0.817666023150535	1.09473801785248	0.9544151941059	0.886230710650756	1.29387864923041	0.077595307200542	0.91961622318352	1	-0.764005953970567	0.0221345430260459	0.405691132748767
Merged-chr2-119327152-5	chr2	119327082	119327242	+	8.334001	1.01e+21	promoter-TSS (NR_030683)	promoter-TSS (NR_030683)	-965	NR_030683	100043609	Mm.185068	NR_030683	ENSMUSG00000074912	Gm14207	Dll4|OTTMUSG00000015946	predicted gene 14207	ncRNA	0.582922620780328	0.378750102128844	0.689511446852129	0.443658752143765	0.641391693778915	0.175207326554884	0.608582102206327	0.288448175604311	0.0620513630404476	0.677031219339408	0.382157546247578	0.443658752143765	0.552405986045271	0.368794021266208	0.537159814253894	0.619142333661017	0.867667461434313	0.0244014877074807	0.0326810062159821	0.614277743242081	0.00932338409979857	0.00932338409979857	0.394568655986143	0.544722286593575	0.0751560925974782	0.0119850179704641	0.444517208479669	0.445515107608653	0.34284494388782	0.0199385841386724	0.00760679975029567	1.07128688518498	0.847098531375322	1.09278197907644	0.874300623007196	1.26122177043828	1.17331299016331	1.189603381418	1.31293872014279	-1.49528072048213	0.194573555623949	0.916452735985846	-0.478167710441789	0.847872370196427	1
Merged-chr5-151248951-11	chr5	151248670	151249238	+	42.673637	1.0101000000011e+28	Intergenic	Intergenic	-58761	NM_146258	243362	Mm.209272	NM_146258	ENSMUSG00000016128	Stard13	DLC2|GT650	StAR-related lipid transfer (START) domain containing 13	protein-coding	1.30680166595585	1.02100520133537	1.37666323739389	1.18587305770021	2.20327884929022	2.14381509252248	2.00064500525606	2.27911632858058	1.4172720935301	1.14245564501804	1.23598957238023	1.0333508237722	1.01904531724701	1.17570970660111	0.897171182441964	0.940168269450045	1.05661480367756	1.08384019721051	0.868702139763776	0.547004231757686	1.47050142964213	0.390170101337298	0.92727308222281	0.595650206564165	0.553209946324348	1.25829332785949	0.801513874666575	0.946589731701844	1.08905205833636	0.788304643199328	1.00547527472388	0.759925048466671	0.0820658567978514	0.42063425769596	0.665686504240161	0.575365105476118	0.544722286593575	0.663890664626893	0.0620513630404476	0.213329939621805	0.830638174556144	1	0.785322374757639	0.115476585633717	0.748361133196164
Merged-chr7-102532741-3	chr7	102532674	102532812	+	7.253333	11000000010000	Intergenic	Intergenic	-2006	NM_147079	259083	Mm.377828	NM_147079	ENSMUSG00000073979	Olfr547	MOR31-4	olfactory receptor 547	protein-coding	0.725161531189349	1.13834892989216	0.787223430992218	0.443658752143765	0.00932338409979857	0.715848723966044	0.0119850179704641	0.445515107608653	0.520946909099747	0.884267914693814	0.198829939879819	0.826403855901872	0.884267914693814	0.368794021266208	0.165793864884208	0.721875856429787	0.674323280840426	0.445515107608653	0.0326810062159821	0.181828359559535	0.00932338409979857	0.390170101337298	0.0448302579732339	0.476930721574371	0.773022065213594	0.488507548239177	0.233476267992186	0.27782012043866	0.233476267992186	0.233476267992186	0.34054016877292	0.759925048466671	0.0820658567978514	0.198829939879819	0.0119850179704641	0.0199385841386724	0.134676133892637	0.0244014877074807	0.0620513630404476	-1.46891929812782	0.247247920478842	0.961992018860604	-0.187507227384498	0.788031558204843	1
Merged-chr3-105917360-8	chr3	105917236	105917473	+	8.31625	1.1100100011001e+35	intron (NM_027025, intron 3 of 6)	intron (NM_027025, intron 3 of 6)	12933	NM_009631	11542	Mm.235024	NM_009631	ENSMUSG00000000562	Adora3	A3AR|A3R|AA3R|ARA3|Gpcr2	adenosine A3 receptor	protein-coding	0.122652087593523	0.378750102128844	0.346312387520258	0.0326810062159821	0.763161002931978	0.396730729978452	0.703639608077371	0.914979153232913	0.520946909099747	0.0199385841386724	0.586547526070671	0.17423324912104	0.857724253110303	1.09407394354812	0.646656969855628	0.619142333661017	0.0346659350187712	1.00547527472388	1.21759112144339	0.922034552850826	0.603521474845281	1.00793664995794	0.92727308222281	1.03591876370073	0.553209946324348	0.829662892629418	0.663890664626893	1.18325235107737	1.03591876370073	0.788304643199328	1.27233508161403	0.00932338409979857	0.0820658567978514	0.00932338409979857	0.0119850179704641	0.0199385841386724	0.134676133892637	0.445515107608653	1.06918086986894	1.58739652311887	0.0374734060922765	0.595939896795718	0.741661192744214	0.127881850398876	0.767676935052054
Merged-chr1-155576149-1	chr1	155576099	155576199	+	3.84	100000000000	intron (NM_028250, intron 3 of 7)	intron (NM_028250, intron 3 of 7)	18029	NM_026683	72482	Mm.288249	NM_026683	ENSMUSG00000033701	Acbd6	0610010G04Rik|2610100E10Rik	acyl-Coenzyme A binding domain containing 6	protein-coding	0.68631118947535	0.219128780590327	0.346312387520258	0.749906445022613	0.215582557560423	0.68631118947535	0.608582102206327	0.703639608077371	0.0620513630404476	0.0199385841386724	0.266796165266322	0.17423324912104	0.0119850179704641	0.23761812796359	0.0620513630404476	0.00932338409979857	0.34284494388782	0.0244014877074807	0.0326810062159821	0.466684697887424	0.00932338409979857	0.390170101337298	0.00557651139010016	0.311697443735554	0.0751560925974782	0.410232532616803	0.233476267992186	0.378750102128844	0.00932338409979857	0.0199385841386724	0.00760679975029567	0.00932338409979857	0.0820658567978514	0.198829939879819	0.0119850179704641	0.649691699734329	0.134676133892637	0.0244014877074807	0.0620513630404476	0.813397425136768	0.752874355046677	1	0.329162556942843	1	1
Merged-chr3-148918612-31	chr3	148918397	148918838	+	55.16613	1.11111111011111e+38	intron (NM_001081298, intron 1 of 23)	URR1B|DNA|hAT-Charlie	36018	NM_001081298	99633	Mm.9776	NM_001081298	ENSMUSG00000028184	Adgrl2	AI450192|CIRL-2|Gm619|Lec1|Lphh1|Lphn2|mKIAA0786	adhesion G protein-coupled receptor L2	protein-coding	1.85228916823673	1.71245991819307	2.01745453698129	1.91180948054153	1.88474650381225	1.9306723807378	2.19960081147603	1.93331520986792	1.67537839126966	1.91966903567406	1.98419804162731	2.08491907187078	2.07655130634019	2.27122452529329	1.58410424385375	1.66159199905739	1.5972940236901	1.57463775531832	1.8209991732939	1.86050718930239	2.02130661999803	2.29118310845659	1.56392260723335	1.60768437023667	1.34118625436244	1.68015310187276	1.61331344128684	1.70326251000203	1.79233370168619	1.81836694312308	2.04445160412376	0.759925048466671	1.00410724246612	1.0202558293221	0.817666023150535	0.995728266008592	1.10885038381495	1.20329687620569	1.20315786632091	1.28666652001142	0.000410175614974393	0.0760564375912727	0.895833749474312	0.00514862540568356	0.186027053017434
Merged-chr4-154028854-15	chr4	154028773	154028940	+	8.347333	1.1001000110001e+34	intron (NM_001033455, intron 10 of 11)	B3|SINE|B2	-2812	NM_001163721	68859	Mm.477488	NM_001033144	ENSMUSG00000078350	Smim1	0610011H04Rik|1190007F08Rik|2700009I11Rik	small integral membrane protein 1	protein-coding	0.709332027439097	0.952032083798216	0.988234552090171	0.618664703665152	1.13311248924943	1.13990101322194	1.05960796120883	1.1711710174258	0.962306142857875	0.77830292239274	1.088480180098	0.975810253291411	0.799340954666359	1.04432139495427	0.817666023150535	0.619142333661017	0.674323280840426	0.817320365729263	0.714973787042936	1.02608026962946	1.05930561442089	1.20315786632091	0.881616949508853	0.476930721574371	0.553209946324348	0.858093881893908	0.663890664626893	0.728076202441744	0.34284494388782	0.941952633185069	0.82095824076528	0.960633960397151	0.599821288293056	1.09947747259935	0.713402746260841	1.13697711760503	1.2172993382192	0.445515107608653	0.803558541022243	1.46549808623378	0.00651777280257706	0.313859138557515	0.273965967282748	0.605086035769496	1
Merged-chr1-54564159-23	chr1	54563979	54564435	+	24.43261	1.10011111011111e+38	Intergenic	RCHARR1|DNA|hAT-Charlie	-6523	NM_001163314	241062	Mm.103539	NM_175508	ENSMUSG00000073678	Pgap1	5033403E17Rik|9030223K07Rik|A530084K22|D230012E17Rik|oto	post-GPI attachment to proteins 1	protein-coding	0.933325158385489	0.7617176861038	0.988234552090171	0.749906445022613	1.12310564658814	1.19298588005026	1.33487984858078	1.02319159650076	1.47287534592909	1.52635374480566	1.8290587854389	1.56982915734589	1.61193686883776	1.86328970422116	1.43350668401191	1.30985805890895	1.34605879867364	1.33627699609724	1.45796115869399	1.72253912946765	1.65596573843129	1.73379963634339	1.3009802733563	1.44456898589445	1.01818514064442	1.28449664529497	1.34753928452273	1.72853727368287	1.48954583559338	1.59171875298116	1.57558000538238	0.817320365729263	0.599821288293056	0.702009168059454	0.665686504240161	0.903282528308353	0.9544151941059	0.952032083798216	1.14028243665707	1.03650362446685	0.00212380436191958	0.183455256784741	0.945726481315114	0.00890336500348879	0.253889471981943
Merged-chr11-98740195-1	chr11	98740130	98740260	+	6.2	10	Intergenic	Intergenic	-1590	NM_178060	21833	Mm.265917	NM_178060	ENSMUSG00000058756	Thra	6430529J03Rik|AW259572|Erba|Nr1a1|Rvr|T3R[a]|T3Ralpha|Thra1|Thra2|c-erbA-1|c-erbA-alpha|c-erbAalpha	thyroid hormone receptor alpha	protein-coding	0.582922620780328	0.378750102128844	0.0199385841386724	0.618664703665152	0.504100501680042	0.00932338409979857	0.0119850179704641	0.288448175604311	0.0620513630404476	0.198829939879819	0.00932338409979857	0.443658752143765	0.27782012043866	0.0199385841386724	0.00932338409979857	0.619142333661017	0.0346659350187712	0.445515107608653	0.0326810062159821	0.00932338409979857	0.363859968565408	0.00932338409979857	0.189466840002454	0.00557651139010016	0.553209946324348	0.275430426290908	0.233476267992186	0.00760679975029567	0.141598907722678	0.0199385841386724	0.265548524140211	0.759925048466671	1.00410724246612	0.966555695100964	1.00494803987991	0.693138471498439	0.134676133892637	0.663890664626893	0.963709968025386	-0.481943777255515	0.999999999999999	1	0.169823722485573	1	1
Merged-chr17-6835762-4	chr17	6835622	6835925	+	19.092501	1.01e+21	Intergenic	Intergenic	-52993	NM_009510	22350	Mm.277812	NM_009510	ENSMUSG00000052397	Ezr	AW146364|R75297|Vil2|p81	ezrin	protein-coding	0.00932338409979857	0.0199385841386724	0.0199385841386724	0.0326810062159821	0.215582557560423	0.00932338409979857	0.280811078134363	0.544722286593575	0.0620513630404476	0.345143858159578	0.382157546247578	0.785495801427898	0.165793864884208	0.0199385841386724	0.789626183028141	0.233476267992186	0.0346659350187712	0.0244014877074807	0.0326810062159821	0.547004231757686	1.12677552178192	0.00932338409979857	0.189466840002454	0.763161002931978	0.0751560925974782	0.161564776243365	0.00932338409979857	0.0940543234666092	0.602526878951387	0.0199385841386724	0.00760679975029567	1.1259338315467	0.599821288293056	1.525505541499	1.41921917139612	1.36674146137741	0.9544151941059	1.04787554624505	0.553209946324348	1.10213196308278	0.358748948743877	1	-0.530784176806107	0.756760420641845	1
Merged-chr19-14595509-1	chr19	14595459	14595559	+	5.48	100000000000	intron (NM_001302947, intron 3 of 19)	intron (NM_001302947, intron 3 of 19)	1704	NM_001302951	21888	Mm.103638	NM_011600	ENSMUSG00000024642	Tle4	5730411M05Rik|AA792082|Bce-1|Bce1|ESTM13|ESTM14|Grg4|X83332|X83333|grg-4	transducin-like enhancer of split 4, homolog of Drosophila E(spl)	protein-coding	0.826403855901872	0.0199385841386724	0.689511446852129	0.749906445022613	0.641391693778915	0.00932338409979857	0.0119850179704641	0.00932338409979857	0.718712171071084	0.677031219339408	0.266796165266322	0.17423324912104	0.27782012043866	0.0199385841386724	0.473601024122542	0.721875856429787	0.674323280840426	0.581574354495984	0.483066967183316	0.614277743242081	0.363859968565408	0.00932338409979857	0.445515107608653	0.0940543234666092	0.553209946324348	0.410232532616803	0.444517208479669	0.215582557560423	0.00932338409979857	0.544722286593575	0.175207326554884	0.575365105476118	0.0820658567978514	0.42063425769596	0.75736845669266	0.0199385841386724	0.9544151941059	0.791561163439666	0.553209946324348	-0.693372330650764	0.586084263749514	1	-0.335781441831944	0.829419871409212	1
Merged-chr2-21042978-1	chr2	21042928	21043028	+	4.39	1e+32	Intergenic	Intergenic	74104	NR_033225	433408	Mm.386941	NR_033225		Gm13375	OTTMUSG00000011664	predicted gene 13375	ncRNA	0.00932338409979857	0.0199385841386724	0.0199385841386724	0.0326810062159821	0.00932338409979857	0.00932338409979857	0.0119850179704641	0.00932338409979857	0.0620513630404476	0.0199385841386724	0.00932338409979857	0.00760679975029567	0.0119850179704641	0.0199385841386724	0.00932338409979857	0.00932338409979857	0.0346659350187712	0.0244014877074807	0.0326810062159821	0.00932338409979857	1.09407394354812	0.00932338409979857	0.0448302579732339	0.00557651139010016	0.0751560925974782	0.0119850179704641	0.00932338409979857	0.00760679975029567	0	0.0199385841386724	0.00760679975029567	0.00932338409979857	0.0820658567978514	0.00932338409979857	0.0119850179704641	0.0199385841386724	0.134676133892637	0.0244014877074807	0.0620513630404476	5.11399823989795	0.0750778772696631	0.720523998500141	-1.99145325605696	0.857142857142857	1
Merged-chr7-121118476-1	chr7	121118426	121118526	+	2.52	1e+24	intron (NM_139310, intron 11 of 28)	intron (NM_139310, intron 11 of 28)	35038	NM_139310	246190	Mm.221073	NM_139310	ENSMUSG00000034990	Otoa	-	otoancorin	protein-coding	0.00932338409979857	0.378750102128844	0.0199385841386724	0.0326810062159821	0.00932338409979857	0.00932338409979857	0.0119850179704641	0.00932338409979857	0.0620513630404476	0.345143858159578	0.00932338409979857	0.00760679975029567	0.165793864884208	0.0199385841386724	0.284629324193249	0.00932338409979857	0.0346659350187712	0.0244014877074807	0.0326810062159821	0.00932338409979857	0.539528216054417	0.00932338409979857	0.00557651139010016	0.00557651139010016	0.553209946324348	0.0119850179704641	0.00932338409979857	0.00760679975029567	0.799340954666359	0.0199385841386724	0.00760679975029567	0.181828359559535	0.0820658567978514	0.00932338409979857	0.0119850179704641	0.378750102128844	0.134676133892637	0.445515107608653	0.378750102128844	0.775170618504073	0.821658236072006	1	1.75512312576399	0.722676563138283	1
Merged-chr8-95390105-1	chr8	95390055	95390155	+	6.48	1e+22	Intergenic	Intergenic	37768	NM_008609	17388	Mm.217116	NM_008609	ENSMUSG00000031790	Mmp15	AI503551|MT2-MMP	matrix metallopeptidase 15	protein-coding	0.444517208479669	0.607098302841826	0.0199385841386724	0.618664703665152	0.215582557560423	0.760794236402048	0.608582102206327	0.703639608077371	0.520946909099747	0.54881067829073	0.443658752143765	0.17423324912104	0.0119850179704641	0.558394498995649	0.537159814253894	0.233476267992186	0.473601024122542	0.0244014877074807	0.0326810062159821	0.345143858159578	0.539528216054417	0.210208099284808	0.34284494388782	1.01818514064442	0.416396401079672	0.714973787042936	0.444517208479669	0.535877172784499	0.429516455891764	0.833553875853566	0.630651307884533	0.674323280840426	0.599821288293056	0.198829939879819	0.665686504240161	0.378750102128844	0.134676133892637	0.740838795377075	0.803558541022243	0.0868638673807241	1	1	-0.231094020905845	0.85509827525962	1
Merged-chr10-21992640-34	chr10	21992500	21992756	+	27.000883	1.11110011111111e+38	intron (NM_001161849, intron 1 of 11)	(CAGGG)n|Simple_repeat|Simple_repeat	405	NM_001161849	20393	Mm.28405	NM_011361	ENSMUSG00000019970	Sgk1	Sgk	serum/glucocorticoid regulated kinase 1	protein-coding	1.40141709759577	1.40685539556419	1.48321840050331	1.30109860937946	1.17004358758508	1.36704082768391	1.4248687062138	1.11615483013355	1.65849831191907	1.31839165179046	1.45036448379359	1.50073612174585	1.39297535448799	0.991110350834824	1.37639991353108	1.56055182094272	1.36217937386459	1.51227670439553	1.41890179078856	1.32947529261859	0.930266416772501	1.17096848776158	1.13834892989216	1.31483011991538	1.55622238905962	1.44177899686967	1.34753928452273	1.10885038381495	1.03591876370073	0.788304643199328	1.21117656431871	1.69388179044904	1.79360827701654	1.74067881389917	1.79146475292218	1.78468700603561	1.7359116077386	1.81581524352293	1.76668781481741	-0.727267137294021	0.0759383117935622	0.721894752732153	-0.79926958445047	0.0395959105921944	0.524588172563433
Merged-chr2-131087376-1	chr2	131087326	131087426	+	7.21	1000000000000000	promoter-TSS (NM_011426)	promoter-TSS (NM_011426)	-611	NM_011426	20612	Mm.1374	NM_011426	ENSMUSG00000027322	Siglec1	Cd169|Siglec-1|Sn	sialic acid binding Ig-like lectin 1, sialoadhesin	protein-coding	0.649691699734329	0.378750102128844	0.689511446852129	0.749906445022613	0.429516455891764	0.544722286593575	0.280811078134363	0.00932338409979857	0.0620513630404476	0.677031219339408	0.81904135850886	0.443658752143765	0.476930721574371	0.690097257777185	0.537159814253894	0.00932338409979857	0.674323280840426	0.671116054284948	0.0326810062159821	0.581574354495984	0.155210339898552	0.654283345820863	0.34284494388782	0.311697443735554	0.0751560925974782	0.488507548239177	0.233476267992186	0.378750102128844	0.00932338409979857	0.0199385841386724	0.0751560925974782	0.00932338409979857	0.0820658567978514	0.0900713481469922	0.0119850179704641	0.378750102128844	0.134676133892637	0.0244014877074807	0.553209946324348	0.628850526636579	0.684031934567984	1	-0.395255219137617	0.943526873129307	1
Merged-chr3-99239687-1	chr3	99239637	99239737	+	8.03	1e+28	Intergenic	Intergenic	-14073	NM_009323	21384	Mm.88761	NM_009323	ENSMUSG00000027868	Tbx15	Tbx14|Tbx8|de	T-box 15	protein-coding	0.649691699734329	0.817666023150535	0.346312387520258	0.618664703665152	0.429516455891764	0.309531669541867	0.496104039478313	0.288448175604311	0.858756164994939	0.817320365729263	0.134676133892637	0.17423324912104	0.599821288293056	0.0199385841386724	0.382157546247578	0.233476267992186	0.674323280840426	0.0244014877074807	0.483066967183316	0.181828359559535	0.539528216054417	0.210208099284808	0.394568655986143	0.00557651139010016	0.854300586633818	0.97525666563647	0.663890664626893	0.0940543234666092	0.429516455891764	0.0199385841386724	0.175207326554884	0.575365105476118	0.599821288293056	0.547004231757686	0.34284494388782	0.378750102128844	0.134676133892637	0.445515107608653	0.553209946324348	-0.181387087939566	1	1	-0.816360298225041	0.562842327453696	1
Merged-chr2-167489690-1	chr2	167489640	167489740	+	4.25	1e+25	intron (NM_170756, intron 1 of 2)	intron (NM_170756, intron 1 of 2)	-2955	NM_030743	81018	Mm.22225	NM_030743	ENSMUSG00000006418	Rnf114	1110008J21Rik|AI225886|AW549494|Zfp228|Zfp313|Znf228	ring finger protein 114	protein-coding	0.181828359559535	0.219128780590327	0.0199385841386724	0.0326810062159821	0.00932338409979857	0.00932338409979857	0.165793864884208	0.288448175604311	0.0620513630404476	0.0199385841386724	0.0620513630404476	0.311697443735554	0.165793864884208	0.0199385841386724	0.382157546247578	0.378750102128844	0.0346659350187712	0.0244014877074807	0.0326810062159821	0.181828359559535	0.00932338409979857	0.210208099284808	0.0448302579732339	0.198829939879819	0.553209946324348	0.0119850179704641	0.00932338409979857	0.0940543234666092	0.141598907722678	0.0199385841386724	0.82095824076528	0.00932338409979857	0.0820658567978514	0.198829939879819	0.544722286593575	0.0199385841386724	0.134676133892637	0.0244014877074807	0.378750102128844	-1.10053413010178	0.743855804093164	1	0.853285371850636	0.78438678170747	1
Merged-chr15-103365983-17	chr15	103365754	103366209	+	12.297647	1.0000001101111e+38	intron (NM_001314041, intron 1 of 30)	intron (NM_001314041, intron 1 of 30)	810	NM_010577	16402	Mm.16234	NM_010577	ENSMUSG00000000555	Itga5	Cd49e|Fnra|VLA5	integrin alpha 5 (fibronectin receptor alpha)	protein-coding	1.12077015506143	0.952032083798216	1.14610346028795	1.18587305770021	1.03591876370073	1.0483944142723	0.703639608077371	1.26645595756359	1.26645595756359	1.14245564501804	0.938834312523366	0.975810253291411	0.695581456960563	1.13377798800933	1.3582499275831	1.29707438944982	1.16491530491326	1.14271974647034	0.984155688648163	1.00237456840858	1.37730937608709	1.24488245106692	1.21451144932117	1.36049035066748	1.23833610186217	1.34174825937768	1.1379591563602	1.23646836941154	1.26578926440312	0.544722286593575	1.39185295686586	1.43774162579053	1.37967778623658	1.48010815999075	1.44786225607843	1.42980016034121	1.29967280886601	1.49972123238704	1.36536471205105	-0.269861307825582	0.669900849511232	1	-0.191769404795878	0.62050096779213	1
Merged-chr6-132649592-33	chr6	132649477	132649708	+	18.310606	1.11111111011111e+38	Intergenic	Intergenic	-7365	NM_207023	387348	Mm.377910	NM_207023	ENSMUSG00000059382	Tas2r120	T2R20|Tas2r20|mGR20|mt2r47	taste receptor, type 2, member 120	protein-coding	1.19776874303654	1.23030280640527	1.39927215292558	1.22693540396438	1.47050142964213	1.70226785693659	1.6218922865394	1.49002337085343	1.48860512143673	1.37528929635556	1.2452549190976	1.51087764332629	1.44419315430393	1.53778968170824	1.3582499275831	1.34378531966641	1.32878605223345	1.37422395269801	1.55683233557387	1.1886729963771	1.32471130756287	1.11971952608019	1.38688983726391	1.41736082512265	1.10280875467322	1.39222443207237	1.44796364454161	1.33748142885797	1.49565167479943	1.65891285350829	1.30992990349252	0.960633960397151	1.20198598383086	1.08267308962524	1.02608026962946	0.781179550486502	0.702009168059454	0.663890664626893	0.553209946324348	-0.436122047600744	0.305705768362194	1	0.265488782345452	0.360425823665845	0.940915863526769
Merged-chr7-67703671-4	chr7	67703596	67703757	+	10.96	1.001e+37	intron (NM_025905, intron 8 of 11)	intron (NM_025905, intron 8 of 11)	56066	NM_183312	233335	Mm.60526	NM_183312	ENSMUSG00000030554	Synm	4930412K21Rik|AI852401|Dmn|E130104F11|Syn|Synemin	synemin, intermediate filament protein	protein-coding	1.15405869464561	1.02100520133537	0.689511446852129	1.16188565963996	0.763161002931978	0.787223430992218	0.703639608077371	0.955054848982239	0.962306142857875	0.915922165298707	0.586547526070671	1.11166789793093	0.773022065213594	0.690097257777185	0.717484570620051	1.0106032031535	1.23563186209712	0.445515107608653	0.0326810062159821	0.847098531375322	0.539528216054417	0.54881067829073	0.65260339228053	0.818385676318896	0.553209946324348	0.790656152130177	0.736775770878233	0.553209946324348	0.878065988879574	0.356401851261549	0.175207326554884	0.181828359559535	0.0820658567978514	0.00932338409979857	0.181828359559535	0.0199385841386724	0.702009168059454	0.0244014877074807	0.714973787042936	-1.01078968454008	0.120656243918606	0.811873918336106	-0.168021205630332	0.819368314412991	1
Merged-chr3-41566541-1	chr3	41566491	41566591	+	4.31	10	intron (NM_001130186, intron 1 of 10)	intron (NM_001130186, intron 1 of 10)	1661	NM_001130186	269424	Mm.286285	NM_172303	ENSMUSG00000025764	Jade1	AU041499|D530048A03Rik|Phf17|mKIAA1807	jade family PHD finger 1	protein-coding	0.523466855698508	0.0199385841386724	0.346312387520258	0.618664703665152	0.00932338409979857	0.175207326554884	0.496104039478313	0.288448175604311	0.0620513630404476	0.0199385841386724	0.00932338409979857	0.00760679975029567	0.0119850179704641	0.368794021266208	0.382157546247578	0.00932338409979857	0.0346659350187712	0.445515107608653	0.0326810062159821	0.345143858159578	0.363859968565408	0.00932338409979857	0.266796165266322	0.415411584884575	0.0751560925974782	0.275430426290908	0.233476267992186	0.416396401079672	0.464282149038289	0.626264132485689	0.175207326554884	0.00932338409979857	0.0820658567978514	0.835414532114563	0.0119850179704641	0.0199385841386724	0.134676133892637	0.663890664626893	0.0620513630404476	0.793269923846906	0.77453401699016	1	0.694339086575049	0.402711479097191	0.961849011356845
Merged-chr8-106045991-1	chr8	106045941	106046041	+	7.27	10	exon (NM_001301176, exon 10 of 15)	exon (NM_001301176, exon 10 of 15)	-13612	NM_010901	18021	Mm.383185	NM_010901	ENSMUSG00000031902	Nfatc3	C80703|D8Ertd281e|NFAT4|NFATx	nuclear factor of activated T cells, cytoplasmic, calcineurin dependent 3	protein-coding	0.181828359559535	0.378750102128844	0.0199385841386724	0.311697443735554	0.215582557560423	0.00932338409979857	0.0119850179704641	0.288448175604311	0.0620513630404476	0.0199385841386724	0.00932338409979857	0.00760679975029567	0.0119850179704641	0.0199385841386724	0.165793864884208	0.00932338409979857	0.473601024122542	0.0244014877074807	0.483066967183316	0.00932338409979857	0.00932338409979857	0.00932338409979857	0.34284494388782	0.00557651139010016	0.553209946324348	0.0119850179704641	0.233476267992186	0.00760679975029567	0.34284494388782	0.0199385841386724	0.00760679975029567	0.817320365729263	0.599821288293056	1.0202558293221	0.609261782987858	0.929923374061988	0.544722286593575	0.580306907225449	0.378750102128844	-2.82041083988075	0.543358919201696	1	-0.458249605943987	0.783130790175451	1
Merged-chr12-49372319-19	chr12	49372224	49372449	+	11.664737	1.10010011111111e+38	Intergenic	Intergenic	-10547	NM_001160112	15228	Mm.4704	NM_008241	ENSMUSG00000020950	Foxg1	2900064B05Rik|BF-1|Bf1|Hfh9|Hfhbf1	forkhead box G1	protein-coding	1.19776874303654	0.866500022987809	0.988234552090171	1.18587305770021	0.800203298897239	1.06945796432218	0.984155688648163	0.990218112265388	1.2184922109677	1.44331902294327	1.10885038381495	1.1809073887096	1.13377798800933	0.787223430992218	1.02131321994474	1.08124413037872	1.25612927818398	0.760794236402048	0.868702139763776	0.933325158385489	0.466684697887424	0.871747970656435	1.00547527472388	0.922375663367222	1.42340298540192	1.24394867908977	1.16641207627423	0.927571545809102	1.11103193221373	0.911002645417026	0.925626789493564	0.429516455891764	0.599821288293056	0.00932338409979857	0.34284494388782	0.0199385841386724	0.134676133892637	0.445515107608653	0.0620513630404476	-0.78087091042896	0.13698585347033	0.840071171361065	-0.368084484885681	0.358914623587639	0.93999366801011
Merged-chr6-134164860-5	chr6	134164798	134164953	+	5.554	1.00011e+30	intron (NM_001303102, intron 3 of 8)	intron (NM_001303102, intron 3 of 8)	129175	NM_007961	14011	Mm.269995	NM_007961	ENSMUSG00000030199	Etv6	AW123102|AW557856|Tel	ets variant 6	protein-coding	0.868344386914123	0.607098302841826	0.86619382032866	0.857724253110303	0.897171182441964	0.544722286593575	0.663890664626893	0.871747970656435	0.718712171071084	0.0199385841386724	0.567393606745233	0.00760679975029567	0.695581456960563	0.558394498995649	0.789626183028141	0.774582994662855	0.34284494388782	0.926143731739316	0.483066967183316	0.416396401079672	0.995728266008592	0.210208099284808	0.778700079110863	0.415411584884575	1.01818514064442	0.714973787042936	0.801513874666575	0.844448885499102	0.773895541194003	0.87261066058355	0.900808317561654	0.575365105476118	0.847098531375322	0.34284494388782	0.34284494388782	0.0199385841386724	0.134676133892637	0.445515107608653	0.553209946324348	-0.0420757435814414	1	1	0.506885848023689	0.459503847331089	0.984113219670297
Merged-chr10-14216813-25	chr10	14216619	14216991	+	26.4636	1.11111111111111e+38	Intergenic	Intergenic	250426	NM_010437	15273	Mm.42157	NM_010437	ENSMUSG00000015501	Hivep2	MIBP1|Schnurri-2|Shn-2	human immunodeficiency virus type I enhancer binding protein 2	protein-coding	0.725161531189349	0.952032083798216	1.16546825570926	0.618664703665152	0.800203298897239	0.930848533058974	0.496104039478313	0.703639608077371	1.4172720935301	1.7526616742765	1.66404177419071	1.32259611630407	1.45225411137339	1.54797987956389	1.44168449200872	1.73635647186779	1.65956991911862	1.61700213933595	1.68836158618109	1.58431042430996	1.67404498076546	1.69226907508558	1.29060391602035	1.47021569474656	1.67104732858331	1.43102677917211	1.56231571724105	1.592791253992	1.57014663245584	1.4934565118459	1.58352528788548	0.960633960397151	0.0820658567978514	1.11103193221373	0.665686504240161	1.07936890033872	0.702009168059454	0.791561163439666	0.553209946324348	-0.0144276767628357	0.970268696295493	1	0.256726655042566	0.588316982166137	1
Merged-chr7-99147183-43	chr7	99146854	99147886	+	52.939533	1.11111111111111e+38	Intergenic	Intergenic	-6226	NM_178635	78610	Mm.323072	NM_178635	ENSMUSG00000035354	Uvrag	9530039D02Rik|AI648770|BB124205|Uvrag1|Uvragl	UV radiation resistance associated gene	protein-coding	0.991110350834824	0.866500022987809	1.42165165480094	0.946589731701844	1.18289824307723	0.930848533058974	1.26517392908711	1.44673309859763	1.52484184625216	1.57866170062682	1.84945984911353	1.54095767965218	1.51844302718959	1.63524863516914	1.90673323814152	1.86494053271646	1.87850446155253	1.97854132320241	1.81248201878543	1.94323737854681	1.72994105574333	1.89208495726685	1.89857137995462	1.93049379106524	1.78192435197149	1.88084034035925	1.79337951106513	2.01160487009155	1.92799614040444	1.70326251000203	2.01855248678267	2.1512586640599	2.08894779871957	2.16318647805453	2.11109268768261	2.12459004271798	2.20045935306466	2.13186187007784	2.15364022321224	-0.162301631958633	0.596862294758787	1	0.0437403109314188	0.905274905272007	1
Merged-chr13-74116108-7	chr13	74115788	74116375	+	40.727142	1.11e+21	Intergenic	Intergenic	-5434	NM_001081060	105243	Mm.261564	NM_001081060	ENSMUSG00000036123	Slc9a3	9030624O13Rik|AI930210|NHE-3|NHE3	solute carrier family 9 (sodium/hydrogen exchanger), member 3	protein-coding	0.444517208479669	0.378750102128844	0.346312387520258	0.443658752143765	0.215582557560423	0.175207326554884	0.496104039478313	0.00932338409979857	0.0620513630404476	0.77830292239274	0.00932338409979857	0.785495801427898	0.0119850179704641	0.638795098440696	0.00932338409979857	0.721875856429787	0.0346659350187712	0.445515107608653	0.483066967183316	0.181828359559535	0.930266416772501	0.654283345820863	0.881616949508853	0.595650206564165	0.773022065213594	0.488507548239177	0.233476267992186	0.416396401079672	0.967736287836064	0.356401851261549	0.575365105476118	1.97942377165365	1.98021896023814	1.64546333342049	1.7281697836622	1.48461830862514	1.36674146137741	0.886230710650756	1.06918086986894	1.47798497295523	0.278516802541633	0.988996167802768	-0.250071157376978	0.767415661215929	1
Merged-chr14-49234976-35	chr14	49234854	49235106	+	21.818001	1.10111111111111e+38	intron (NM_025956, intron 4 of 6)	intron (NM_025956, intron 4 of 6)	10448	NM_025956	67082	Mm.87439	NM_025956	ENSMUSG00000021850	1700011H14Rik	-	RIKEN cDNA 1700011H14 gene	protein-coding	1.22638303614045	1.37602787125739	1.52933136971282	1.33460119791258	1.27648873320067	1.54239238115854	1.31293872014279	1.4165521125652	1.44673309859763	1.36536471205105	1.33719588100879	1.37929128525405	1.53028843309988	1.45124916446819	1.34151215676776	1.5484550538775	1.60751929640059	1.08384019721051	1.55683233557387	1.42670752971788	1.32471130756287	1.3241687794563	1.4688647060406	1.52084413380906	1.67104732858331	1.46822438010539	1.52490831132213	1.32947529261859	1.38963226289095	1.55425285003425	1.11643916275318	1.17379961071847	1.32903992255215	0.966555695100964	1.19742111038537	1.19298588005026	1.2172993382192	1.72271644039577	1.73493018203449	-0.462248005503358	0.198203106880564	0.921086174284629	-0.680130215872159	0.0504556839807576	0.576025255397931
Merged-chr5-140503185-25	chr5	140503039	140503325	+	18.445601	1.0011100100011e+38	Intergenic	ERVB7_1-LTR_MM|LTR|ERVK	-2427	NM_021528	59031	Mm.28934	NM_021528		Chst12	AI595374|C4S-2|C4ST2	carbohydrate sulfotransferase 12	protein-coding	1.61439057589759	1.44681257834132	1.68566459199389	1.67364285743347	1.50314295289116	1.44207701228435	1.65291753409026	1.55622238905962	1.29060391602035	0.915922165298707	1.40466487022025	1.45544475034274	1.31090555324179	1.33300540342425	1.24413026136583	1.09921004879887	1.16491530491326	1.14271974647034	1.41890179078856	1.2198211793202	1.189603381418	1.3241687794563	0.940168269450045	0.763161002931978	0.773022065213594	0.922034552850826	0.801513874666575	1.16302246043151	1.16302246043151	1.11643916275318	1.24488245106692	1.478052325732	1.40466487022025	1.3028723870055	1.29233690200643	1.13697711760503	1.10885038381495	1.21488645200369	1.20315786632091	0.279291548866908	0.52044316098714	1	1.16521005103793	0.00448515488559326	0.171048131154497
Merged-chr11-96311251-3	chr11	96311144	96311341	+	6.186666	1.0000000001e+21	Intergenic	Intergenic	-4332	NR_131758	75395	Mm.440014	NR_131758		Hoxb5os	0610040B09Rik|AV302770|Hoxb5/6as	homeobox B5 and homeobox B6, opposite strand	ncRNA	0.978906847837189	0.7617176861038	0.787223430992218	0.857724253110303	0.429516455891764	0.396730729978452	0.496104039478313	0.771639667201476	0.858756164994939	0.677031219339408	0.382157546247578	0.826403855901872	0.27782012043866	0.558394498995649	0.284629324193249	0.378750102128844	0.674323280840426	0.0244014877074807	0.0326810062159821	0.00932338409979857	0.857724253110303	0.390170101337298	0.559797456166953	0.68631118947535	0.689511446852129	0.161564776243365	0.233476267992186	0.553209946324348	0.741729180798212	0.0199385841386724	0.466684697887424	1.03522000394152	1.11643916275318	0.950159764728237	1.04375601398514	0.781179550486502	0.9544151941059	0.663890664626893	0.803558541022243	0.350547658462837	0.876155976186135	1	-0.099027188760268	0.834434524792905	1
Merged-chr12-115360338-7	chr12	115360276	115360397	+	7.452857	1.0000000000001e+34	Intergenic	Intergenic	335458	NR_105810	102465205		NR_105810	ENSMUSG00000098336	Mir6388	Gm27925|mmu-mir-6388	microRNA 6388	ncRNA	0.444517208479669	0.7617176861038	0.689511446852129	0.443658752143765	0.763161002931978	0.930848533058974	0.777184472631029	0.703639608077371	0.0620513630404476	0.0199385841386724	0.887832516194811	0.17423324912104	0.960633960397151	0.368794021266208	0.537159814253894	0.233476267992186	0.812613560554445	0.0244014877074807	0.714973787042936	0.771639667201476	0.155210339898552	0.737991787543057	0.714973787042936	0.476930721574371	0.0751560925974782	0.275430426290908	0.444517208479669	0.576099597308157	0.233476267992186	0.356401851261549	0.466684697887424	1.0981568180186	1.23833610186217	1.0333508237722	1.0623494248193	0.575365105476118	0.134676133892637	0.791561163439666	0.899668548935524	0.582957567945618	0.73193622881803	1	-0.175462538751041	1	1
Merged-chr9-121802987-3	chr9	121802883	121803130	+	18.116667	1.101e+10	intron (NM_028384, intron 13 of 15)	intron (NM_028384, intron 13 of 15)	-10499	NM_029095	74770	Mm.44195	NM_029095	ENSMUSG00000032523	Hhatl	1110011D13Rik|Gup1	hedgehog acyltransferase-like	protein-coding	0.68631118947535	0.378750102128844	1.03761883466329	0.857724253110303	1.58085128468992	1.0483944142723	1.09615768441687	1.51844302718959	0.520946909099747	0.0199385841386724	0.539528216054417	0.0540990347892632	0.27782012043866	0.368794021266208	0.537159814253894	0.233476267992186	0.0346659350187712	0.0244014877074807	0.483066967183316	0.00932338409979857	0.665686504240161	0.210208099284808	0.189466840002454	0.476930721574371	0.0751560925974782	0.0119850179704641	0.233476267992186	0.507682537939329	0.554137129868567	0.0199385841386724	0.00760679975029567	0.429516455891764	0.0820658567978514	0.42063425769596	0.0119850179704641	0.378750102128844	0.134676133892637	0.0244014877074807	0.553209946324348	0.450872390259054	0.847317727548568	1	0.50762152043709	0.909749001745368	1
Merged-chr1-177585598-1	chr1	177585529	177585667	+	7.29	1e+21	Intergenic	MIRb|SINE|MIR	57345	NR_037994	75589	Mm.86666	NR_037994	ENSMUSG00000101746	2310043L19Rik	-	RIKEN cDNA 2310043L19 gene	ncRNA	0.311697443735554	0.378750102128844	0.0199385841386724	0.443658752143765	0.00932338409979857	0.00932338409979857	0.0119850179704641	0.00932338409979857	0.0620513630404476	0.0199385841386724	0.134676133892637	0.17423324912104	0.27782012043866	0.368794021266208	0.165793864884208	0.00932338409979857	0.0346659350187712	0.0244014877074807	0.0326810062159821	0.00932338409979857	0.466684697887424	0.00932338409979857	0.00557651139010016	0.311697443735554	0.0751560925974782	0.0119850179704641	0.519066681012616	0.0940543234666092	0.674323280840426	0.0199385841386724	0.378750102128844	1.07128688518498	0.766043652318722	0.760794236402048	0.75736845669266	0.0199385841386724	0.134676133892637	0.445515107608653	0.0620513630404476	1.51288662210349	0.588040566844933	1	1.83783410119041	0.296530540450243	0.913380324130449
Merged-chr10-17163574-1	chr10	17163524	17163624	+	5.65	1e+33	Intergenic	Lx2|LINE|L1	-67792	NR_038020	100504235	Mm.84044	NR_038020	ENSMUSG00000101969	Gm20125	-	predicted gene, 20125	ncRNA	0.181828359559535	0.0199385841386724	0.0199385841386724	0.0326810062159821	0.00932338409979857	0.00932338409979857	0.0119850179704641	0.288448175604311	0.0620513630404476	0.0199385841386724	0.00932338409979857	0.17423324912104	0.27782012043866	0.0199385841386724	0.00932338409979857	0.00932338409979857	0.0346659350187712	0.0244014877074807	0.0326810062159821	0.181828359559535	0.00932338409979857	0.983215822069935	0.00557651139010016	0.0940543234666092	0.0751560925974782	0.275430426290908	0.233476267992186	0.215582557560423	0.00760679975029567	0.356401851261549	0.175207326554884	0.181828359559535	0.599821288293056	0.00932338409979857	0.34284494388782	0.0199385841386724	0.134676133892637	0.445515107608653	0.553209946324348	4.74133831029741	0.0819532920307922	0.738862421671834	1.6282500759277	0.355644261400327	0.937609643411229
Merged-chr5-139175271-19	chr5	139175081	139175487	+	29.652105	1.111100100001e+38	intron (NM_001081265, intron 9 of 12)	intron (NM_001081265, intron 9 of 12)	25061	NM_001081265	433956	Mm.5547	NM_001081265	ENSMUSG00000025857	Dnaaf5	BC053401|C76907|Heatr2	dynein, axonemal, assembly factor 5	protein-coding	1.81939045457691	1.83473775494573	1.61700213933595	1.86614007705403	1.17004358758508	1.32688719849067	1.18804496662804	1.1711710174258	1.6490137495954	1.61235171613938	1.57463775531832	1.46776694921099	1.50286397108577	1.27756121254829	1.46194836310335	1.50264166406347	1.44673309859763	1.44070843097167	1.4936273291508	1.6581971477152	1.28402887477488	1.11971952608019	0.96540310476302	0.922375663367222	1.01818514064442	1.06449954215081	0.985342304323539	1.36916175526483	1.0623494248193	1.03522000394152	0.598683470498043	1.1612724135565	1.27008235255825	0.42063425769596	0.0119850179704641	0.378750102128844	1.2172993382192	0.663890664626893	0.963709968025386	-0.108825799762967	0.80775716659468	1	0.654335336350815	0.254126153488381	0.886081938917195
Merged-chr18-60787238-39	chr18	60787073	60787388	+	37.133846	1.11111111111111e+38	Intergenic	Intergenic	12634	NM_020600	20044	Mm.43778	NM_020600	ENSMUSG00000024608	Rps14	2600014J02Rik|AL023078	ribosomal protein S14	protein-coding	1.67653123836345	1.89053024003847	1.7982194806152	1.71331879980841	1.69204243052246	1.67750271276698	1.64723199440365	1.63485845443245	1.7012809676355	1.63097642279842	1.60805836782456	1.32259611630407	1.66457830884929	1.35947525322809	1.58016286445004	1.57558000538238	1.7146568321163	1.60814526028941	1.64070263881365	1.59398139660264	1.60599681289541	1.50526634879295	1.55021623815013	1.69269318064868	1.63513323770179	1.49431850169919	1.56976891437013	1.47994632962666	1.43283241019573	1.42085754975593	1.39185295686586	1.68775518368904	1.78681574817487	1.69260819153842	1.69342274765853	1.81623850807126	1.89957292031664	1.90750906528113	1.94677200994578	-0.228268816851567	0.46862523490852	1	-0.655414738055834	0.0149718948372168	0.334349345831938
Merged-chr17-79274326-1	chr17	79274276	79274376	+	2.25	1e+24	Intergenic	Intergenic	80765	NM_026514	260409	Mm.140601	NM_026514	ENSMUSG00000036533	Cdc42ep3	3200001F04Rik|AA986861|Borg2|Cep3|UB1	CDC42 effector protein (Rho GTPase binding) 3	protein-coding	0.00932338409979857	0.0199385841386724	0.0199385841386724	0.0326810062159821	0.00932338409979857	0.175207326554884	0.0119850179704641	0.288448175604311	0.0620513630404476	0.0199385841386724	0.00932338409979857	0.00760679975029567	0.0119850179704641	0.0199385841386724	0.165793864884208	0.233476267992186	0.0346659350187712	0.281932911669314	0.0326810062159821	0.00932338409979857	0.00932338409979857	0.210208099284808	0.0448302579732339	0.0199385841386724	0.0751560925974782	0.0119850179704641	0.00932338409979857	0.00760679975029567	0.715848723966044	0.0199385841386724	0.00760679975029567	0.429516455891764	0.0820658567978514	0.00932338409979857	0.0119850179704641	0.0199385841386724	0.134676133892637	0.0244014877074807	0.0620513630404476	-0.95484783438849	1	1	1.58020449399737	0.522074307825004	1
Merged-chr16-31992242-2	chr16	31992192	31992293	+	5.115	1010	intron (NM_177103, intron 1 of 9)	B3|SINE|B2	-4451	NR_103513	101669761	Mm.454052	NR_103513		Gm15694	OTTMUSG00000025337	NADH dehydrogenase (ubiquinone) 1 alpha subcomplex, 7 (B14.5a), pseudogene	pseudo	0.00932338409979857	0.0199385841386724	0.0199385841386724	0.0326810062159821	0.429516455891764	0.175207326554884	0.608582102206327	0.817666023150535	0.0620513630404476	0.0199385841386724	0.539528216054417	0.601375682826066	0.599821288293056	0.0199385841386724	0.00932338409979857	0.233476267992186	0.0346659350187712	0.0244014877074807	0.0326810062159821	0.345143858159578	0.00932338409979857	0.00932338409979857	0.189466840002454	0.0940543234666092	0.0751560925974782	0.488507548239177	0.233476267992186	0.535877172784499	0.0381715905868842	0.0199385841386724	0.00760679975029567	0.715848723966044	0.599821288293056	0.877441655629133	0.544722286593575	0.781179550486502	0.134676133892637	1.07171809258791	0.553209946324348	0.39538938579323	1	1	0.546440110492199	0.908080261184201	1
Merged-chr9-60985978-4	chr9	60985869	60986091	+	5.34	1.00011e+30	Intergenic	Intergenic	-31089	NR_040767	330956	Mm.207985	NR_040767		Gm5122	A430102L10	predicted gene 5122	ncRNA	0.181828359559535	0.378750102128844	0.689511446852129	0.0326810062159821	0.547004231757686	0.175207326554884	0.165793864884208	0.817666023150535	0.718712171071084	0.846547244821697	0.92727308222281	0.975810253291411	0.830416788118477	0.787223430992218	0.717484570620051	0.559797456166953	0.473601024122542	0.671116054284948	0.868702139763776	0.581574354495984	0.539528216054417	0.812613560554445	0.913238218090472	0.0940543234666092	0.773022065213594	0.275430426290908	0.233476267992186	0.81009248506567	0.773895541194003	0.0199385841386724	1.05268715066208	0.00932338409979857	0.0820658567978514	0.00932338409979857	0.544722286593575	0.504934915203365	0.134676133892637	0.0244014877074807	0.553209946324348	0.398335583352178	0.607110138141318	1	0.527429994347405	0.627031383146995	1
Merged-chr19-57414143-3	chr19	57414082	57414207	+	8.263333	1e+34	Intergenic	Intergenic	-38762	NM_029839	72133	Mm.258404	NM_028115	ENSMUSG00000025086	Trub1	2610009I02Rik|9030425C13Rik|AI448235|BB118943|C76870	TruB pseudouridine (psi) synthase homolog 1 (E. coli)	protein-coding	0.68631118947535	0.695581456960563	0.689511446852129	0.618664703665152	0.763161002931978	0.649691699734329	0.608582102206327	1.19791567102989	0.0620513630404476	0.345143858159578	0.990218112265388	0.443658752143765	0.27782012043866	0.690097257777185	0.00932338409979857	0.812613560554445	0.473601024122542	0.817320365729263	0.630651307884533	0.771639667201476	0.539528216054417	0.390170101337298	0.733170979783928	0.595650206564165	0.553209946324348	0.790656152130177	0.233476267992186	0.576099597308157	0.429516455891764	0.68631118947535	0.265548524140211	0.788304643199328	1.00410724246612	0.702009168059454	0.817666023150535	0.693138471498439	0.134676133892637	0.791561163439666	1.06918086986894	0.682037302317275	0.632607894413767	1	-0.311046602028916	0.8385331208483	1
Merged-chr4-147278781-1	chr4	147278731	147278831	+	10.1	1e+23	intron (NM_001039209, intron 1 of 2)	intron (NM_001039209, intron 1 of 2)	102915	NM_001039209	195531	Mm.270762	NM_001039209	ENSMUSG00000078496	Gm13152	OTTMUSG00000010671	predicted gene 13152	protein-coding	0.311697443735554	0.607098302841826	0.689511446852129	0.443658752143765	0.504100501680042	0.598129578195579	0.0119850179704641	0.703639608077371	0.0620513630404476	0.198829939879819	0.00932338409979857	0.17423324912104	0.0119850179704641	0.0199385841386724	0.382157546247578	0.098429838144832	0.674323280840426	0.0244014877074807	0.483066967183316	0.00932338409979857	0.716946877958694	0.00932338409979857	0.0448302579732339	0.311697443735554	0.0751560925974782	0.611245272874197	0.363859968565408	0.27782012043866	0.654283345820863	1.11643916275318	0.466684697887424	0.34054016877292	0.0820658567978514	0.0900713481469922	0.0119850179704641	0.0199385841386724	0.134676133892637	0.0244014877074807	0.0620513630404476	0.00884901601161121	1	1	2.46889193452223	0.0177163743892224	0.364976435109861
Merged-chr4-115731768-36	chr4	115731626	115731949	+	27.551666	1.11011111111111e+38	Intergenic	Intergenic	-6286	NM_172698	230648	Mm.283565	NM_172698	ENSMUSG00000034210	Efcab14	4732418C07Rik	EF-hand calcium binding domain 14	protein-coding	1.55937045787898	1.47171844385887	1.7982194806152	1.60272809912851	1.63358493998532	1.8008832678226	1.81420277735287	1.74674834936007	1.16986963819295	1.43283241019573	1.57463775531832	1.57970263645934	1.67419476064431	1.50111425169108	1.45513506428481	1.49575417891074	1.55060937901323	1.57463775531832	1.15065410399229	1.52542698717963	1.37730937608709	1.71873931233825	1.47230766382401	1.4649701037498	1.54239238115854	1.20315786632091	1.34753928452273	1.46576592404603	1.57014663245584	1.4934565118459	1.58016286445004	1.40171233164262	1.46429068408694	1.58202144204549	1.44786225607843	1.54239238115854	1.4698458099187	1.6227522568781	1.70878795783001	0.190788492726033	0.664291000500783	1	0.0512803609922107	0.963142157617876	1
Merged-chr8-77447936-1	chr8	77447886	77447986	+	4.58	1e+26	intron (NM_030113, intron 3 of 22)	ORR1B1|LTR|ERVL-MaLR	-69120	NR_028125	70345	Mm.411813	NR_028125	ENSMUSG00000097882	0610038B21Rik	-	RIKEN cDNA 0610038B21 gene	ncRNA	0.311697443735554	0.7617176861038	0.0199385841386724	0.443658752143765	0.102734714849592	0.396730729978452	0.280811078134363	0.544722286593575	0.0620513630404476	0.54881067829073	0.266796165266322	0.00760679975029567	0.27782012043866	0.0199385841386724	0.382157546247578	0.00932338409979857	0.0346659350187712	0.0244014877074807	0.483066967183316	0.00932338409979857	0.0620513630404476	0.496104039478313	0.445515107608653	0.00557651139010016	0.0751560925974782	0.275430426290908	0.233476267992186	0.674323280840426	0.464282149038289	0.0199385841386724	0.00760679975029567	0.181828359559535	0.599821288293056	0.42063425769596	0.0119850179704641	0.0199385841386724	0.134676133892637	0.0244014877074807	0.0620513630404476	0.905271582184829	0.778787782937259	1	1.24734605446955	0.477542530170356	0.988677435075393
Merged-chr3-90664412-29	chr3	90664308	90664500	+	13.576551	1.10100111111111e+37	Intergenic	Lx5c|LINE|L1	-4667	NM_013650	20201	Mm.21567	NM_013650	ENSMUSG00000056054	S100a8	60B8Ag|AI323541|B8Ag|CFAg|CP-10|Caga|MRP8|p8	S100 calcium binding protein A8 (calgranulin A)	protein-coding	1.2127362566718	1.29179364768971	1.53758166589481	1.28511362868339	1.39884744600486	1.48010815999075	1.39601277158692	1.26645595756359	1.04122270995745	1.424074364282	1.12552643584784	1.32259611630407	1.10589563213045	1.17570970660111	0.844448885499102	1.21644892373643	1.2127362566718	1.08384019721051	1.15065410399229	1.21451144932117	1.12677552178192	0.871747970656435	1.10589563213045	1.01818514064442	1.29197033152576	1.20315786632091	1.1379591563602	1.01705623536066	1.07743984822062	1.23990749167786	0.992713244590987	1.20945404548937	0.847098531375322	1.09947747259935	0.817666023150535	1.03761883466329	1.2172993382192	0.952032083798216	0.803558541022243	0.120241022880856	0.936442157855443	1	-0.137472183661022	0.744657411036591	1
Merged-chr4-32564658-7	chr4	32564462	32564776	+	19.889999	1.000000000001e+37	intron (NM_001109661, intron 3 of 4)	intron (NM_001109661, intron 3 of 4)	7043	NR_026843	414068	Mm.389550	NR_026843	ENSMUSG00000086150	Bach2os	-	BTB and CNC homology 2, opposite strand	ncRNA	0.948999211557802	0.378750102128844	0.0199385841386724	1.02100520133537	0.215582557560423	0.175207326554884	0.0119850179704641	0.544722286593575	0.962306142857875	0.345143858159578	0.586547526070671	1.0333508237722	0.599821288293056	0.368794021266208	0.537159814253894	1.03522000394152	1.2127362566718	0.445515107608653	0.868702139763776	0.547004231757686	0.539528216054417	0.95534719966722	0.695581456960563	0.942643353347282	0.773022065213594	0.922034552850826	0.985342304323539	0.608582102206327	0.995188999277553	0.68631118947535	1.14817931761686	0.871747970656435	0.847098531375322	0.99297781084976	1.00494803987991	1.21612915615034	1.4698458099187	1.67745218929579	1.81265889599836	-0.738484040579528	0.366257026580878	1	0.427840462574591	0.546185900429607	1
Merged-chr15-38602949-7	chr15	38602867	38603026	+	7.381429	1.100010010011e+38	Intergenic	Intergenic	-8012	NR_045757	69679	Mm.416890	NR_045757	ENSMUSG00000102106	2310043O21Rik	-	RIKEN cDNA 2310043O21 gene	ncRNA	0.122652087593523	0.0199385841386724	0.689511446852129	0.0326810062159821	0.429516455891764	0.175207326554884	0.0119850179704641	0.288448175604311	0.962306142857875	0.54881067829073	0.777184472631029	0.0540990347892632	0.476930721574371	0.86619382032866	0.987449712275865	0.940168269450045	1.05661480367756	0.817320365729263	1.07460579512202	0.345143858159578	0.773022065213594	1.17096848776158	0.96540310476302	0.818385676318896	0.773022065213594	0.790656152130177	0.96540310476302	0.698192740120834	0.799340954666359	0.356401851261549	0.512046642326883	0.920493695595725	0.0820658567978514	0.702009168059454	0.899668548935524	0.903282528308353	0.134676133892637	0.791561163439666	1.10937616625246	-0.292188035306415	0.78140691823679	1	-0.614657792675637	0.288924311203779	0.907787613719436
Merged-chr14-25421796-5	chr14	25421627	25421994	+	10.8	1.00111e+30	Intergenic	Intergenic	-37375	NM_001310666	328365	Mm.227484	NM_183208	ENSMUSG00000007817	Zmiz1	BC065120|E330020C23|ENSMUSG00000072684|Gm10397|I920194n01|Rai17|Zimp10	zinc finger, MIZ-type containing 1	protein-coding	0.181828359559535	0.7617176861038	0.558394498995649	0.0326810062159821	1.12310564658814	1.00918048670327	1.14143497226061	1.36577556671184	0.520946909099747	0.345143858159578	0.643038896246984	0.601375682826066	0.599821288293056	0.558394498995649	0.789626183028141	0.990218112265388	0.911655317890852	0.877441655629133	0.868702139763776	0.813925713647552	0.773022065213594	0.779444470408614	1.2080538703568	1.01818514064442	1.17547930343137	1.1000861490642	1.10885038381495	1.29506794293965	1.03591876370073	1.11643916275318	1.29443739668198	0.575365105476118	0.445515107608653	0.547004231757686	0.665686504240161	0.575365105476118	0.134676133892637	0.740838795377075	0.963709968025386	-0.137076588369316	1	1	0.24251975606529	0.610009099143684	1
Merged-chr10-119063582-5	chr10	119063422	119063726	+	31.227999	1.1111e+10	Intergenic	Intergenic	-29331	NR_045348	73400	Mm.416864	NR_045348	ENSMUSG00000100681	1700064J06Rik	-	RIKEN cDNA 1700064J06 gene	ncRNA	0.582922620780328	0.7617176861038	1.23628853680446	0.0326810062159821	1.93909849468947	1.71208154797419	1.47794586804881	1.66612085178272	0.0620513630404476	0.345143858159578	0.466684697887424	0.443658752143765	0.799340954666359	0.0199385841386724	0.717484570620051	0.473601024122542	0.473601024122542	0.0244014877074807	0.0326810062159821	0.345143858159578	0.539528216054417	0.737991787543057	0.586547526070671	0.311697443735554	0.553209946324348	0.0119850179704641	0.00932338409979857	0.378750102128844	0.878065988879574	0.0199385841386724	0.175207326554884	0.429516455891764	0.599821288293056	0.00932338409979857	0.609261782987858	0.378750102128844	0.702009168059454	0.0244014877074807	0.553209946324348	0.17654074435979	0.862016528341428	1	0.309506903127192	0.870092456431571	1
Merged-chr3-104778104-10	chr3	104778013	104778198	+	11.773	1.000000011e+34	promoter-TSS (NM_183224)	promoter-TSS (NM_183224)	-558	NM_183224	329731	Mm.389494	NM_183224	ENSMUSG00000055865	Fam19a3	7530404M11Rik|TAFA3|Tafa-3	family with sequence similarity 19, member A3	protein-coding	1.15405869464561	1.30985805890895	1.42165165480094	1.28511362868339	0.897171182441964	0.886893833111307	1.18804496662804	0.914979153232913	1.11029715505596	0.677031219339408	0.958806144944427	0.943198993840405	1.0584739076696	1.04432139495427	0.537159814253894	0.812613560554445	0.473601024122542	0.926143731739316	0.483066967183316	0.978906847837189	0.665686504240161	0.737991787543057	0.523466855698508	0.0940543234666092	0.553209946324348	0.611245272874197	0.663890664626893	0.674323280840426	0.654283345820863	0.941952633185069	0.848601314438816	0.181828359559535	0.0820658567978514	0.547004231757686	0.0119850179704641	0.575365105476118	0.134676133892637	0.663890664626893	1.14028243665707	0.990481110002748	0.242917280917402	0.956087085446219	1.575076996964	0.0261435831684226	0.438047566586012
Merged-chr13-74808563-98	chr13	74807518	74809523	+	153.908371	1.11111111111111e+38	promoter-TSS (NM_009817)	promoter-TSS (NM_009817)	240	NM_001301153	12380	Mm.29163	NM_009817		Cast	-	calpastatin	protein-coding	2.61336522688529	2.62660636657135	2.6849513322533	2.59869724051909	2.60544555683443	2.63072597382091	2.67252510389672	2.58832732772987	2.77692193384782	2.75348090896887	2.67343126973687	2.72233076733751	2.68622509723867	2.74249625897911	2.73612796530208	2.74892308446629	2.74612822417963	2.70243908587462	2.7890807614982	2.65816898063313	2.72440477939226	2.707270294043	2.73767952453241	2.79627958233846	2.71515465314115	2.77652713967181	2.81544256796696	2.72905504453453	2.75136718483715	2.75759281105096	2.78576868303516	2.49521406219647	2.58115395045873	2.54442722409818	2.50160514636155	2.52372753303598	2.45458326350682	2.51547381836946	2.48621200769367	-0.565425700040166	0.00661321919931245	0.315524412182203	-0.266126980940762	0.189778615484001	0.835824538759591
Merged-chr2-131269167-9	chr2	131268962	131269375	+	16.821112	1.100101111101e+34	intron (NM_153501, intron 1 of 6)	B4A|SINE|B4	6668	NM_153501	74450	Mm.101264	NM_153501	ENSMUSG00000037514	Pank2	4933409I19Rik|AI642621	pantothenate kinase 2	protein-coding	0.181828359559535	0.378750102128844	0.0199385841386724	0.443658752143765	0.429516455891764	0.175207326554884	0.496104039478313	0.288448175604311	0.0620513630404476	0.0199385841386724	0.900513638688059	0.17423324912104	0.476930721574371	0.0199385841386724	0.844448885499102	0.940168269450045	0.911655317890852	0.926143731739316	0.868702139763776	1.25328657493524	0.817320365729263	1.37844824432958	1.40964637976664	1.23156770707452	1.23833610186217	1.3304744382077	1.38393279482886	1.55383412983878	1.30373124587964	1.06602906180811	1.55169558399122	0.759925048466671	0.599821288293056	0.42063425769596	0.544722286593575	0.693138471498439	0.9544151941059	0.886230710650756	0.553209946324348	1.28458677285743	0.0228922218580837	0.511999323855946	0.35767031852972	0.410377869059812	0.964613577564764
Merged-chr2-58129585-1	chr2	58129535	58129635	+	4.18	1e+30	3' UTR (NM_139200, exon 8 of 8)	3' UTR (NM_139200, exon 8 of 8)	30537	NM_139200	227929	Mm.273905	NM_139200	ENSMUSG00000026832	Cytip	A130053M09Rik|AI462064|C80816|Cbp|Cybr|Pscdbp	cytohesin 1 interacting protein	protein-coding	0.00932338409979857	0.607098302841826	0.346312387520258	0.0326810062159821	0.102734714849592	0.175207326554884	0.165793864884208	0.00932338409979857	0.520946909099747	0.0199385841386724	0.00932338409979857	0.00760679975029567	0.410232532616803	0.0199385841386724	0.382157546247578	0.233476267992186	0.0346659350187712	0.445515107608653	0.483066967183316	0.181828359559535	0.155210339898552	0.00932338409979857	0.778700079110863	0.0940543234666092	0.553209946324348	0.0119850179704641	0.567393606745233	0.215582557560423	0.181828359559535	0.544722286593575	0.0751560925974782	0.00932338409979857	0.847098531375322	0.502443134973191	0.665686504240161	0.0199385841386724	0.134676133892637	0.791561163439666	0.0620513630404476	-0.679538706305568	1	1	-0.876617467564386	0.471148656331258	0.986475734579562
Merged-chr17-81580673-11	chr17	81580556	81580804	+	9.684546	1.0011000010111e+37	intron (NR_104580, intron 2 of 8)	intron (NR_104580, intron 2 of 8)	157707	NM_001286684	20541	Mm.265834	NM_011406		Slc8a1	AI852629|AV344025|D930008O12Rik|Ncx1	solute carrier family 8 (sodium/calcium exchanger), member 1	protein-coding	0.96540310476302	0.952032083798216	0.787223430992218	0.946589731701844	1.10885038381495	1.03053192970524	0.886893833111307	0.990218112265388	0.858756164994939	0.817320365729263	1.07128688518498	1.08905205833636	1.12465671344314	1.11643916275318	0.763541651018123	0.881190014309572	1.16491530491326	1.08384019721051	1.15065410399229	1.05125834873312	1.189603381418	1.36831634947582	0.733170979783928	0.476930721574371	0.0751560925974782	1.06449954215081	0.96540310476302	1.12399796919738	1.07743984822062	1.2198211793202	1.36704082768391	0.00932338409979857	0.0820658567978514	0.598129578195579	0.34284494388782	0.0199385841386724	0.134676133892637	0.0244014877074807	0.0620513630404476	0.981512664864277	0.0808549469608801	0.735056293237809	2.22941938678288	6.10025599278933e-06	0.00141648575878298
Merged-chr3-148465660-22	chr3	148465566	148465766	+	13.285	1.0011100010111e+37	Intergenic	Intergenic	488969	NM_001081298	99633	Mm.9776	NM_001081298	ENSMUSG00000028184	Adgrl2	AI450192|CIRL-2|Gm619|Lec1|Lphh1|Lphn2|mKIAA0786	adhesion G protein-coupled receptor L2	protein-coding	0.868344386914123	1.27423550118481	1.12705277484043	0.857724253110303	1.55708193839285	1.59080550227485	1.37730937608709	1.4165521125652	1.11029715505596	1.2127362566718	1.16302246043151	1.43004163903253	1.25661865654017	1.42862022498452	0.789626183028141	0.881190014309572	1.16491530491326	0.877441655629133	0.984155688648163	1.00237456840858	1.28402887477488	1.17096848776158	0.792454486783394	0.96540310476302	0.916318205716447	0.922034552850826	0.89191636919023	1.18325235107737	1.2198211793202	1.00329478447918	1.27233508161403	0.429516455891764	0.847098531375322	0.547004231757686	0.665686504240161	0.0199385841386724	0.134676133892637	0.0244014877074807	0.0620513630404476	0.774780573472212	0.163417538766377	0.871711134875166	1.08973050526074	0.0180888344315497	0.368690962184107
Merged-chr2-3745264-1	chr2	3745214	3745314	+	5.75	1000000000	intron (NM_025626, intron 1 of 3)	intron (NM_025626, intron 1 of 3)	31806	NM_025626	66540	Mm.277864	NM_025626	ENSMUSG00000026655	Fam107b	3110001A13Rik|AA589595|AA959793|AI132312	family with sequence similarity 107, member B	protein-coding	0.248102357303642	0.378750102128844	0.0199385841386724	0.311697443735554	0.826403855901872	0.760794236402048	0.165793864884208	0.703639608077371	0.0620513630404476	0.0199385841386724	0.134676133892637	0.00760679975029567	0.0119850179704641	0.0199385841386724	0.0620513630404476	0.233476267992186	0.0346659350187712	0.445515107608653	0.0326810062159821	0.00932338409979857	0.00932338409979857	0.00932338409979857	0.34284494388782	0.0940543234666092	0.0751560925974782	0.275430426290908	0.00932338409979857	0.00760679975029567	0.00932338409979857	0.0199385841386724	0.00760679975029567	0.181828359559535	0.0820658567978514	0.00932338409979857	0.544722286593575	0.0199385841386724	0.134676133892637	0.791561163439666	0.553209946324348	-2.7619819250623	0.530220075382179	1	-1.5012824067599	0.515188634873365	1
Merged-chr13-54444726-4	chr13	54444560	54445078	+	23.719999	1e+34	Intergenic	Intergenic	24021	NM_028597	73666	Mm.292487	NM_028597	ENSMUSG00000025872	Thoc3	2410044K02Rik|AL033344	THO complex 3	protein-coding	1.66343047461834	1.40685539556419	0.988234552090171	1.6581971477152	0.703639608077371	0.715848723966044	0.777184472631029	1.02319159650076	1.04122270995745	0.973675400771864	0.900513638688059	0.907643610088465	1.01904531724701	0.991110350834824	0.817666023150535	0.940168269450045	0.990218112265388	1.24940932561466	1.15065410399229	0.922034552850826	0.817320365729263	0.654283345820863	0.996603363576903	0.922375663367222	0.773022065213594	1.02000866306314	0.663890664626893	0.844448885499102	1.28348088301131	0.911002645417026	0.42063425769596	0.181828359559535	0.599821288293056	0.760794236402048	0.943198993840405	0.693138471498439	0.702009168059454	0.791561163439666	0.963709968025386	-0.100953627221711	0.898740633462116	1	0.158717846453375	0.811667992623293	1
Merged-chr12-31554559-1	chr12	31554509	31554609	+	2.25	1e+24	intron (NM_011867, intron 3 of 20)	intron (NM_011867, intron 3 of 20)	5410	NM_011867	23985	Mm.100187	NM_011867	ENSMUSG00000020651	Slc26a4	Pds|pendrin	solute carrier family 26, member 4	protein-coding	0.00932338409979857	0.219128780590327	0.558394498995649	0.0326810062159821	0.215582557560423	0.175207326554884	0.0119850179704641	0.544722286593575	0.0620513630404476	0.0199385841386724	0.134676133892637	0.00760679975029567	0.476930721574371	0.0199385841386724	0.00932338409979857	0.00932338409979857	0.0346659350187712	0.445515107608653	0.0326810062159821	0.00932338409979857	0.155210339898552	0.210208099284808	0.00557651139010016	0.311697443735554	0.0751560925974782	0.0119850179704641	0.00932338409979857	0.00760679975029567	0.715848723966044	0.0199385841386724	0.00760679975029567	0.00932338409979857	0.0820658567978514	0.00932338409979857	0.0119850179704641	0.0199385841386724	0.134676133892637	0.0244014877074807	0.0620513630404476	2.64968706304732	0.540413617686643	1	1.40431558333023	0.558452172830557	1
Merged-chr2-99243377-1	chr2	99243298	99243457	+	3.15	1e+24	Intergenic	L1M2|LINE|L1	1775720	NM_178725	241568	Mm.241682	NM_178725	ENSMUSG00000050587	Lrrc4c	6430556C10Rik|NGL-1	leucine rich repeat containing 4C	protein-coding	0.00932338409979857	0.0199385841386724	0.0199385841386724	0.0326810062159821	0.215582557560423	0.396730729978452	0.0119850179704641	0.288448175604311	0.0620513630404476	0.0199385841386724	0.00932338409979857	0.17423324912104	0.0119850179704641	0.0199385841386724	0.00932338409979857	0.473601024122542	0.0346659350187712	0.0244014877074807	0.0326810062159821	0.00932338409979857	0.00932338409979857	0.390170101337298	0.00557651139010016	0.00557651139010016	0.0751560925974782	0.275430426290908	0.00932338409979857	0.00760679975029567	0.950159764728237	0.0199385841386724	0.00760679975029567	0.00932338409979857	0.0820658567978514	0.00932338409979857	0.0119850179704641	0.0199385841386724	0.134676133892637	0.0244014877074807	0.0620513630404476	-0.170490635664404	1	1	4.84378079161144	0.129966457414565	0.768764922708315
Merged-chr18-38368469-1	chr18	38368419	38368519	+	6.13	1000000000	Intergenic	ORR1B2|LTR|ERVL-MaLR	-29476	NM_011937	26384	Mm.22374	NM_011937	ENSMUSG00000052102	Gnpda1	GNPDA|Gnp1|Gnpi|oscillin	glucosamine-6-phosphate deaminase 1	protein-coding	0.181828359559535	0.378750102128844	0.558394498995649	0.0326810062159821	0.847098531375322	0.396730729978452	0.0119850179704641	0.703639608077371	0.520946909099747	0.0199385841386724	0.382157546247578	0.00760679975029567	0.0119850179704641	0.0199385841386724	0.00932338409979857	0.233476267992186	0.0346659350187712	0.0244014877074807	0.483066967183316	0.00932338409979857	0.155210339898552	0.00932338409979857	0.34284494388782	0.311697443735554	0.553209946324348	0.0119850179704641	0.00932338409979857	0.00760679975029567	0.00557651139010016	0.788304643199328	0.00760679975029567	0.674323280840426	0.0820658567978514	0.547004231757686	0.609261782987858	0.575365105476118	0.702009168059454	0.0244014877074807	0.803558541022243	-0.0873523047918118	1	1	-0.595403931944246	0.854755181587302	1
Merged-chr7-63212011-16	chr7	63211771	63212218	+	6.69875	1.01010001011111e+38	intron (NM_007390, intron 2 of 9)	intron (NM_007390, intron 2 of 9)	532	NM_007390	11441	Mm.113464	NM_007390	ENSMUSG00000030525	Chrna7	Acra7|alpha7|nAchR	cholinergic receptor, nicotinic, alpha polypeptide 7	protein-coding	1.29967280886601	1.25328657493524	1.26720226602692	1.33460119791258	0.847098531375322	1.0981568180186	0.703639608077371	0.544722286593575	1.2184922109677	1.19776874303654	0.777184472631029	1.23833610186217	1.03844599794575	0.991110350834824	1.24413026136583	1.18677511267004	1.25612927818398	1.24940932561466	1.32903992255215	0.978906847837189	1.189603381418	0.54881067829073	1.26122177043828	1.07171809258791	0.916318205716447	1.34174825937768	1.31943787830416	1.04156892714728	1.31293872014279	1.42085754975593	1.21117656431871	0.674323280840426	1.11643916275318	0.198829939879819	0.665686504240161	0.0199385841386724	0.702009168059454	0.791561163439666	0.0620513630404476	-0.842115026146723	0.128155282697727	0.830163406122372	0.315363747209523	0.336707863132007	0.930779260794889
Merged-chr6-59209187-56	chr6	59208445	59209798	+	239.573212	1.11111111111111e+38	5' UTR (NM_001081145, exon 1 of 2)	5' UTR (NM_001081145, exon 1 of 2)	251	NM_001081145	68140	Mm.25843	NM_001081145	ENSMUSG00000049232	Tigd2	3632410O17Rik	tigger transposable element derived 2	protein-coding	2.62703863995186	2.66347677064242	2.61940511406554	2.61431319733924	2.5663783571456	2.63349234978523	2.67608462527189	2.63396700734064	2.65261528172223	2.65025025801247	2.54037583016893	2.64698295845736	2.68235100327244	2.66261644055738	2.65188809263777	2.67802957261643	2.68801325715322	2.59636255572718	2.59289653299511	2.56438150353944	2.60879086002551	2.63463430875762	2.64098765400246	2.66468214262218	2.65688600617845	2.64385636457775	2.63650935065332	2.5847195676781	2.60363443556587	2.71501112549866	2.64130969516235	2.45163711442508	2.45178362968253	2.58837829577352	2.59679261350045	2.56720563794953	2.50802635340354	2.60417121870077	2.57190345032085	-0.609880535289029	0.00555063368367656	0.292705840591258	-0.302682173227597	0.198381018662539	0.844156486895531
Merged-chr1-85786060-5	chr1	85785988	85786141	+	10.533999	1.01e+21	Intergenic	ORR1A4|LTR|ERVL-MaLR	-7383	NM_133781	12283	Mm.26135	NM_133781	ENSMUSG00000036707	Cab39	AA408805|AA960512|C78372|MO25|MO25alpha	calcium binding protein 39	protein-coding	0.444517208479669	0.866500022987809	0.346312387520258	0.0326810062159821	0.641391693778915	0.715848723966044	0.703639608077371	0.544722286593575	0.858756164994939	0.677031219339408	0.643038896246984	0.601375682826066	0.773022065213594	0.368794021266208	0.537159814253894	0.721875856429787	0.674323280840426	0.671116054284948	0.0326810062159821	0.547004231757686	0.155210339898552	0.210208099284808	0.523466855698508	0.476930721574371	0.0751560925974782	0.611245272874197	0.444517208479669	0.608582102206327	0.141598907722678	0.626264132485689	0.512046642326883	1.1259338315467	1.20198598383086	1.20542660979365	1.15972663651665	1.27008235255825	0.9544151941059	1.12705277484043	0.803558541022243	-0.892183445866515	0.417686851813746	1	0.517956432321109	0.461738786440596	0.98471947057139
Merged-chr11-69962055-5	chr11	69961990	69962123	+	6.83	1e+38	Intergenic	Intergenic	-2723	NM_001193619	53624	Mm.281896	NM_016887	ENSMUSG00000018569	Cldn7	-	claudin 7	protein-coding	0.582922620780328	0.0199385841386724	0.929923374061988	0.749906445022613	0.703639608077371	0.649691699734329	0.886893833111307	0.990218112265388	0.520946909099747	0.0199385841386724	0.715848723966044	0.826403855901872	0.773022065213594	0.787223430992218	0.897171182441964	0.619142333661017	0.674323280840426	0.0244014877074807	0.0326810062159821	0.416396401079672	0.665686504240161	0.54881067829073	0.695581456960563	0.818385676318896	0.553209946324348	0.922034552850826	0.233476267992186	0.0940543234666092	0.00557651139010016	0.738507822229237	0.175207326554884	1.01768783355736	0.599821288293056	0.920493695595725	0.665686504240161	0.903282528308353	0.134676133892637	1.14245564501804	1.39010702985112	-0.536922614036365	0.616673425305388	1	-1.50982561939206	0.220118530718387	0.860131267477449
Merged-chr10-4182582-35	chr10	4182465	4182695	+	19.227142	1.11010111111111e+38	Intergenic	Intergenic	-83749	NM_031185	83397	Mm.27481	NM_031185	ENSMUSG00000038587	Akap12	AI317366|SSeCKS|Srcs5|Tsga12	A kinase (PRKA) anchor protein (gravin) 12	protein-coding	1.37156184209985	1.62880203873448	1.50157215316713	1.30109860937946	1.44371010204211	1.59624556489455	1.61630772080974	1.39796787737654	1.48860512143673	1.46163081148649	1.38192322156703	1.37929128525405	1.44419315430393	1.53778968170824	1.2198211793202	1.41003115504987	1.43273627357608	1.24940932561466	1.15065410399229	1.39508842330058	1.51169959403049	0.871747970656435	1.1627735687842	1.23156770707452	1.23833610186217	1.17236841199546	1.00329478447918	1.00713835367649	0.950159764728237	0.941952633185069	1.41226646388009	1.27648873320067	1.11643916275318	1.37271750468751	1.28461219895389	1.65313000339953	1.7359116077386	1.4729631703687	1.25178899154337	-0.129407805654684	0.792760683439558	1	-0.237869333691902	0.579897989136718	1
Merged-chr10-68903082-1	chr10	68903032	68903132	+	8.49	1000000000000	Intergenic	Intergenic	179336	NM_177794	327766	Mm.2479	NM_177794	ENSMUSG00000060044	Tmem26	3230401A06|AI195372	transmembrane protein 26	protein-coding	0.649691699734329	0.523466855698508	0.346312387520258	0.857724253110303	0.429516455891764	0.396730729978452	0.0119850179704641	0.641391693778915	0.962306142857875	1.0202558293221	0.466684697887424	0.601375682826066	0.773022065213594	0.0199385841386724	0.537159814253894	0.619142333661017	0.473601024122542	0.0244014877074807	0.0326810062159821	0.515058749299267	0.00932338409979857	0.00932338409979857	0.189466840002454	0.476930721574371	0.0751560925974782	0.611245272874197	0.663890664626893	0.535877172784499	0.141598907722678	0.544722286593575	0.0751560925974782	0.181828359559535	0.0820658567978514	0.198829939879819	0.34284494388782	0.0199385841386724	0.134676133892637	0.0244014877074807	0.0620513630404476	-1.16622307427285	0.500699797450423	1	0.483523838956581	0.769611464407796	1
Merged-chr2-135034303-7	chr2	135034189	135034400	+	8.611428	1e+34	intron (NM_019677, intron 3 of 32)	intron (NM_019677, intron 3 of 32)	181322	NR_040517	78805	Mm.78702	NR_040517	ENSMUSG00000085247	4930545L23Rik	-	RIKEN cDNA 4930545L23 gene	ncRNA	0.96540310476302	0.378750102128844	0.787223430992218	1.02100520133537	0.938834312523366	1.20519789069596	1.04156892714728	1.38157923838294	0.858756164994939	0.54881067829073	0.643038896246984	0.674323280840426	0.599821288293056	1.04432139495427	0.844448885499102	0.619142333661017	0.812613560554445	0.926143731739316	0.714973787042936	1.02608026962946	0.817320365729263	0.812613560554445	0.778700079110863	0.595650206564165	0.916318205716447	1.04156892714728	0.736775770878233	0.635428972424303	0.741729180798212	0.544722286593575	0.42063425769596	0.575365105476118	0.599821288293056	0.198829939879819	0.34284494388782	0.0199385841386724	0.134676133892637	0.445515107608653	0.553209946324348	0.784520313882851	0.237540165064673	0.949062434920678	-0.222177663523973	0.649810266712247	1
Merged-chr7-45051365-1	chr7	45051315	45051415	+	4.05	1e+25	intron (NM_175022, intron 1 of 13)	intron (NM_175022, intron 1 of 13)	1516	NM_175022	233210	Mm.219137	NM_175022	ENSMUSG00000046574	Prr12	6720469B10|BC058674	proline rich 12	protein-coding	0.311697443735554	0.0199385841386724	0.346312387520258	0.618664703665152	0.215582557560423	0.544722286593575	0.0119850179704641	0.00932338409979857	0.0620513630404476	0.0199385841386724	0.266796165266322	0.00760679975029567	0.0119850179704641	0.0199385841386724	0.165793864884208	0.00932338409979857	0.34284494388782	0.0244014877074807	0.0326810062159821	0.00932338409979857	0.00932338409979857	0.390170101337298	0.127885933302649	0.595650206564165	0.0751560925974782	0.0119850179704641	0.00932338409979857	0.00760679975029567	0.674323280840426	0.0199385841386724	0.787223430992218	0.0751560925974782	0.0820658567978514	0.00932338409979857	0.34284494388782	0.0199385841386724	0.134676133892637	0.0244014877074807	0.378750102128844	-0.211074590304839	1	1	0.941589094771599	0.519622258031922	1
Merged-chr4-57982508-5	chr4	57982410	57982591	+	8.468	1.100000011e+34	Intergenic	Intergenic	-26089	NM_011660	22166	Mm.260618	NM_011660	ENSMUSG00000028367	Txn1	ADF|AW550880|Trx1|Txn	thioredoxin 1	protein-coding	0.523466855698508	0.866500022987809	0.0199385841386724	0.443658752143765	0.429516455891764	0.396730729978452	0.0119850179704641	0.544722286593575	0.520946909099747	0.915922165298707	0.946589731701844	0.826403855901872	0.830416788118477	1.04432139495427	0.763541651018123	0.721875856429787	0.674323280840426	0.445515107608653	0.984155688648163	0.922034552850826	0.817320365729263	1.15332535550558	0.65260339228053	0.874300623007196	0.975532487933986	0.488507548239177	0.801513874666575	1.02476180100364	0.933325158385489	0.68631118947535	1.15849226213804	0.181828359559535	0.599821288293056	0.641391693778915	0.544722286593575	0.649691699734329	0.134676133892637	0.445515107608653	0.0620513630404476	1.09318956892319	0.0774998089624454	0.725315226595	0.729680443687856	0.283302568955779	0.903637128571239
Merged-chr14-39966021-1	chr14	39965971	39966071	+	2.34	1e+24	Intergenic	Lx|LINE|L1	310358	NR_045936	73591	Mm.65499	NR_045936	ENSMUSG00000101261	1700109I08Rik	-	RIKEN cDNA 1700109I08 gene	ncRNA	0.00932338409979857	0.0199385841386724	0.0199385841386724	0.0326810062159821	0.00932338409979857	0.00932338409979857	0.0119850179704641	0.288448175604311	0.0620513630404476	0.0199385841386724	0.266796165266322	0.17423324912104	0.0119850179704641	0.368794021266208	0.00932338409979857	0.00932338409979857	0.0346659350187712	0.0244014877074807	0.0326810062159821	0.00932338409979857	0.00932338409979857	0.390170101337298	0.0448302579732339	0.0940543234666092	0.0751560925974782	0.0119850179704641	0.00932338409979857	0.0326810062159821	0.741729180798212	0.0199385841386724	0.00760679975029567	0.00932338409979857	0.0820658567978514	0.198829939879819	0.0119850179704641	0.0199385841386724	0.134676133892637	0.0244014877074807	0.0620513630404476	2.6360071171465	0.597095840175926	1	1.66397816169528	0.498316140869518	0.99496810670914
Merged-chr9-116329361-34	chr9	116329200	116329497	+	28.269707	1.1101111100111e+38	Intergenic	Intergenic	-153985	NM_009371	21813	Mm.172346	NM_009371	ENSMUSG00000032440	Tgfbr2	1110020H15Rik|AU042018|DNIIR|RIIDN|TBR-II|TbetaR-II|TbetaRII	transforming growth factor, beta receptor II	protein-coding	1.65809127542643	1.27423550118481	1.29671176228224	1.6581971477152	1.17004358758508	1.18136930656018	1.31293872014279	1.05417733121464	1.50073612174585	1.31839165179046	1.53047372449542	1.33748142885797	1.48896817069754	1.35947525322809	1.31493771259727	1.52519443787974	1.36217937386459	1.41003115504987	1.21759112144339	1.51287573968129	1.36049035066748	1.55631821053792	1.43643937224108	1.1172611051165	1.21157858701719	0.714973787042936	1.23156770707452	1.24122850870831	1.04953763214139	1.30781018808916	1.19158691819873	1.56656732116335	1.63702770294033	1.61949494788158	1.61713029138212	1.85828218083918	1.91686776232704	1.95105710361373	1.93478004548324	0.253536627066547	0.571363935350975	1	-0.346493989115831	0.436139960577507	0.974902310441078
Merged-chr5-31614865-29	chr5	31614761	31614987	+	12.575518	1.1111101111111e+38	intron (NM_025796, intron 2 of 3)	intron (NM_025796, intron 2 of 3)	923	NM_025796	66845	Mm.120763	NM_025796	ENSMUSG00000106918	Mrpl33	0610009M10Rik|L33mt|MRP-L33	mitochondrial ribosomal protein L33	protein-coding	1.21833750541257	1.16302246043151	1.088480180098	1.02100520133537	0.938834312523366	1.03053192970524	1.26517392908711	1.08874413763193	0.858756164994939	1.14245564501804	1.2169187020829	0.907643610088465	1.32285590959092	1.09407394354812	1.16188565963996	1.24439928826164	1.29312269318146	1.24940932561466	1.32903992255215	1.28947617516922	0.539528216054417	1.08062619304267	1.26122177043828	0.96540310476302	1.42340298540192	1.12310564658814	1.30985805890895	1.1886729963771	0.580306907225449	1.183642411392	1.10199160855726	1.07128688518498	1.11643916275318	1.09278197907644	1.0623494248193	0.995728266008592	0.702009168059454	1.26122177043828	1.31293872014279	-0.3360035721951	0.482005946077341	1	-0.46159109789179	0.318911184846379	0.925335986901363
Merged-chr9-60357036-1	chr9	60356986	60357086	+	5.21	100000000000	intron (NM_001040426, intron 6 of 17)	intron (NM_001040426, intron 6 of 17)	153999	NM_001040426	207596	Mm.28791	NM_172444	ENSMUSG00000032289	Thsd4	ADAMTSL-6|ADAMTSL6|AI585901|Adamtsl4|B230114P05Rik	thrombospondin, type I, domain containing 4	protein-coding	0.800203298897239	0.378750102128844	0.787223430992218	0.805757086550055	0.504100501680042	0.175207326554884	0.608582102206327	0.544722286593575	0.0620513630404476	0.0199385841386724	0.266796165266322	0.00760679975029567	0.0119850179704641	0.558394498995649	0.00932338409979857	0.00932338409979857	0.0346659350187712	0.0244014877074807	0.0326810062159821	0.00932338409979857	0.539528216054417	0.00932338409979857	0.00557651139010016	0.0940543234666092	0.0751560925974782	0.0119850179704641	0.00932338409979857	0.215582557560423	0.00932338409979857	0.0199385841386724	0.00760679975029567	0.181828359559535	0.0820658567978514	0.00932338409979857	0.0119850179704641	0.0199385841386724	0.134676133892637	0.0244014877074807	0.0620513630404476	3.40381638468969	0.332460796329302	1	0.738916832940853	0.898012542120479	1
Merged-chr10-6977333-1	chr10	6977283	6977383	+	4.93	100000000000	intron (NM_001033391, intron 2 of 7)	B1F|SINE|Alu	3132	NM_001170800	320495	Mm.331674	NM_001033391	ENSMUSG00000064065	Ipcef1	A130090K04Rik	interaction protein for cytohesin exchange factors 1	protein-coding	0.778700079110863	0.0199385841386724	0.0199385841386724	0.857724253110303	0.215582557560423	0.00932338409979857	0.0119850179704641	0.00932338409979857	0.0620513630404476	0.0199385841386724	0.134676133892637	0.443658752143765	0.0119850179704641	0.0199385841386724	0.00932338409979857	0.233476267992186	0.0346659350187712	0.445515107608653	0.714973787042936	0.181828359559535	0.363859968565408	0.00932338409979857	0.34284494388782	0.595650206564165	0.553209946324348	0.0119850179704641	0.00932338409979857	0.00760679975029567	0.00557651139010016	0.0199385841386724	0.00760679975029567	0.0751560925974782	0.0820658567978514	0.00932338409979857	0.0119850179704641	0.378750102128844	0.702009168059454	0.791561163439666	0.0620513630404476	1.16172659819827	0.70457794790688	1	-3.37866650867772	0.0405927313549217	0.529280676557657
Merged-chr12-91621588-5	chr12	91621512	91621682	+	11.194	101110100000	Intergenic	Intergenic	-31110	NM_175335	83602	Mm.275728	NM_031391	ENSMUSG00000020962	Gtf2a1	6330549H03Rik|AA536742|AA959775|AW060250|TfIIAa/b|Tfiia1	general transcription factor II A, 1	protein-coding	0.933325158385489	0.952032083798216	0.86619382032866	1.18587305770021	1.03591876370073	1.44207701228435	1.02100520133537	1.11615483013355	0.0620513630404476	0.468390305640724	0.676437171517561	0.826403855901872	0.0119850179704641	0.558394498995649	0.165793864884208	0.473601024122542	0.674323280840426	0.0244014877074807	0.483066967183316	0.466684697887424	0.773022065213594	0.00932338409979857	0.445515107608653	0.651291789140854	0.773022065213594	0.611245272874197	0.663890664626893	0.553209946324348	0.382157546247578	0.911002645417026	0.00760679975029567	0.00932338409979857	0.0820658567978514	0.34284494388782	0.34284494388782	0.575365105476118	0.544722286593575	0.0244014877074807	0.553209946324348	0.408291099261011	0.866377871319157	1	-0.0219286639496844	1	1
Merged-chr2-101731012-3	chr2	101730954	101731075	+	7.576666	1e+19	intron (NM_175181, intron 7 of 8)	intron (NM_175181, intron 7 of 8)	52594	NM_001303273	22034	Mm.292729	NM_009424	ENSMUSG00000027164	Traf6	2310003F17Rik|AI851288|C630032O20Rik	TNF receptor-associated factor 6	protein-coding	0.00932338409979857	0.0199385841386724	0.0199385841386724	0.0326810062159821	0.00932338409979857	0.175207326554884	0.0119850179704641	0.00932338409979857	0.520946909099747	0.0199385841386724	0.134676133892637	0.00760679975029567	0.0119850179704641	0.0199385841386724	0.165793864884208	0.00932338409979857	0.473601024122542	0.0244014877074807	0.0326810062159821	0.00932338409979857	0.773022065213594	0.00932338409979857	0.00557651139010016	0.476930721574371	0.553209946324348	0.0119850179704641	0.233476267992186	0.0940543234666092	0.0381715905868842	0.0199385841386724	0.34054016877292	0.871747970656435	0.0820658567978514	1.00494803987991	1.00494803987991	1.12569291433794	1.26372670276195	0.886230710650756	0.803558541022243	1.25075443520291	0.560583569660426	1	-0.410073152865924	0.741867294577327	1
Merged-chr2-101217135-1	chr2	101217073	101217198	+	5.27	1e+25	Intergenic	Intergenic	-407613	NM_009020	19374	Mm.4988	NM_009020	ENSMUSG00000032864	Rag2	Rag-2	recombination activating gene 2	protein-coding	0.00932338409979857	0.378750102128844	0.0199385841386724	0.0326810062159821	0.215582557560423	0.544722286593575	0.0119850179704641	0.544722286593575	0.0620513630404476	0.0199385841386724	0.643038896246984	0.17423324912104	0.410232532616803	0.86619382032866	0.165793864884208	0.233476267992186	0.0346659350187712	0.0244014877074807	0.0326810062159821	0.181828359559535	0.00932338409979857	0.390170101337298	0.00557651139010016	0.00557651139010016	0.0751560925974782	0.0119850179704641	0.233476267992186	0.553209946324348	0.084837502437866	0.0199385841386724	0.942643353347282	0.00932338409979857	0.0820658567978514	0.00932338409979857	0.0119850179704641	0.0199385841386724	0.134676133892637	0.0244014877074807	0.378750102128844	0.293878453840793	1	1	5.36353607091897	0.0117479644954096	0.295642872248787
Merged-chr17-75417060-29	chr17	75416863	75417236	+	36.985172	1.11111111111111e+38	Intergenic	Intergenic	-18856	NM_001166493	240168	Mm.329203	NM_207246	ENSMUSG00000071042	Rasgrp3	BC066069|Gm327	RAS, guanyl releasing protein 3	protein-coding	1.4974321728958	1.64631002947788	1.34998167325585	1.47010553982359	0.641391693778915	0.396730729978452	0.777184472631029	0.817666023150535	1.76822553900863	2.09821941389177	1.30133264260904	1.41842954057982	1.42771126270005	1.24488245106692	1.70191011837214	2.08636839296313	2.08927090914083	1.84827767812665	1.73317363734082	1.59398139660264	1.71173331746453	1.15332535550558	1.52696448379452	1.92473594381353	1.94000838942378	1.64172332761342	1.65320930882157	1.61235171613938	1.62065967966037	1.54457136911167	1.52084413380906	0.960633960397151	0.599821288293056	1.08267308962524	1.00494803987991	0.781179550486502	0.702009168059454	0.791561163439666	0.803558541022243	-1.52095525567438	0.000753200830137007	0.108128741792186	-0.803226226771576	0.0110690144386731	0.286627341785513
Merged-chr7-139905931-38	chr7	139905746	139906160	+	24.621315	1.11111111111111e+38	intron (NM_177261, intron 3 of 30)	intron (NM_177261, intron 3 of 30)	11257	NM_177261	76484	Mm.44442	NM_177261	ENSMUSG00000066129	Kndc1	2410012C07Rik|B830014K08Rik|VKIND|very-kind	kinase non-catalytic C-lobe domain (KIND) containing 1	protein-coding	1.47517735493628	1.57125317752353	1.57014663245584	1.44694786911065	1.38252568694333	1.72036249376694	1.38523962644686	1.63485845443245	1.52484184625216	1.47901646844493	1.518741921212	1.54095767965218	1.5241770120334	1.40944480271256	1.67199452410947	1.5484550538775	1.68392576012696	1.6373855893503	1.73317363734082	1.43135953355345	1.75373574816501	1.20315786632091	1.68516812874996	1.72002040523698	1.80019063754701	1.75510499766494	1.65320930882157	1.49187027877254	1.37107804830864	1.13697711760503	1.26240853370303	1.54218512023766	1.55971303497236	1.11103193221373	1.24538746030908	1.21612915615034	1.42085754975593	1.39706979350145	1.44207701228435	-0.567787590877336	0.156370685970332	0.864638117192489	-1.24609865217649	3.1549041736829e-05	0.00529796520697741
Merged-chr2-150663395-1	chr2	150663345	150663445	+	6.51	1000000000	intron (NM_080575, intron 1 of 13)	intron (NM_080575, intron 1 of 13)	-4099	NR_040331	109344	Mm.440012	NR_040331	ENSMUSG00000087406	E130215H24Rik	-	RIKEN cDNA E130215H24 gene	ncRNA	0.181828359559535	0.378750102128844	0.0199385841386724	0.0326810062159821	0.877441655629133	0.175207326554884	0.280811078134363	0.00932338409979857	0.520946909099747	0.0199385841386724	0.266796165266322	0.00760679975029567	0.410232532616803	0.0199385841386724	0.00932338409979857	0.473601024122542	0.0346659350187712	0.0244014877074807	0.0326810062159821	0.00932338409979857	0.248102357303642	0.00932338409979857	0.0119850179704641	0.00557651139010016	0.0751560925974782	0.488507548239177	0.233476267992186	0.00760679975029567	0.181828359559535	0.0199385841386724	0.0751560925974782	0.0751560925974782	0.0820658567978514	0.641391693778915	0.34284494388782	0.0199385841386724	0.134676133892637	0.445515107608653	0.0620513630404476	0.024662472835975	1	1	1.50097261445288	0.715408833751475	1
Merged-chr5-148810011-1	chr5	148809961	148810061	+	6.81	10000000000	Intergenic	Intergenic	32048	NR_131106	78015	Mm.243839	NR_131106		4930505K14Rik	-	RIKEN cDNA 4930505K14 gene	ncRNA	0.311697443735554	0.378750102128844	0.0199385841386724	0.443658752143765	0.215582557560423	0.00932338409979857	0.280811078134363	1.11615483013355	0.0620513630404476	0.0199385841386724	0.134676133892637	0.443658752143765	0.0119850179704641	0.690097257777185	0.382157546247578	0.378750102128844	0.674323280840426	0.445515107608653	0.483066967183316	0.00932338409979857	0.363859968565408	0.00932338409979857	0.00557651139010016	0.311697443735554	0.0751560925974782	0.0119850179704641	0.00932338409979857	0.00760679975029567	0.34284494388782	0.0199385841386724	0.575365105476118	0.429516455891764	0.847098531375322	0.198829939879819	0.34284494388782	0.0199385841386724	0.134676133892637	0.0244014877074807	0.803558541022243	-1.57835120617135	0.32627725384779	1	1.43627629420571	0.469140403851453	0.985569056682856
Merged-chr14-53795957-1	chr14	53795907	53796007	+	6.08	1e+21	Intergenic	Intergenic	457972	NM_001113358	13135	Mm.319038	NM_010015	ENSMUSG00000022174	Dad1	AI323713	defender against cell death 1	protein-coding	0.00932338409979857	0.607098302841826	0.0199385841386724	0.0326810062159821	0.547004231757686	0.488507548239177	0.777184472631029	0.288448175604311	0.0620513630404476	0.345143858159578	0.643038896246984	0.443658752143765	0.476930721574371	0.0199385841386724	0.165793864884208	0.619142333661017	0.473601024122542	0.581574354495984	0.868702139763776	0.416396401079672	0.466684697887424	0.390170101337298	0.266796165266322	0.476930721574371	0.773022065213594	0.714973787042936	0.567393606745233	0.608582102206327	0.698192740120834	0.0199385841386724	0.466684697887424	0.999260793452567	0.766043652318722	0.00932338409979857	0.0119850179704641	0.0199385841386724	0.134676133892637	0.0244014877074807	0.0620513630404476	0.393697653751673	0.999999999999997	1	0.481467075510257	0.795757127603089	1
Merged-chr1-86667405-1	chr1	86667355	86667455	+	5.65	1e+33	intron (NM_010933, intron 2 of 2)	intron (NM_010933, intron 2 of 2)	3168	NM_010933	18159	Mm.12802	NM_010933	ENSMUSG00000026241	Nppc	CNP|lbab	natriuretic peptide type C	protein-coding	0.444517208479669	0.0199385841386724	0.0199385841386724	0.695581456960563	0.00932338409979857	0.00932338409979857	0.0119850179704641	0.00932338409979857	0.0620513630404476	0.0199385841386724	0.00932338409979857	0.17423324912104	0.0119850179704641	0.0199385841386724	0.00932338409979857	0.00932338409979857	0.0346659350187712	0.445515107608653	0.0326810062159821	0.00932338409979857	0.466684697887424	0.983215822069935	0.394568655986143	0.00557651139010016	0.0751560925974782	0.275430426290908	0.00932338409979857	0.0326810062159821	0.084837502437866	0.0199385841386724	0.175207326554884	0.00932338409979857	0.0820658567978514	0.547004231757686	0.466684697887424	0.0199385841386724	0.134676133892637	0.0244014877074807	0.0620513630404476	5.11519773360542	0.0240672906975838	0.518066872086021	0.144734977710615	1	1
Merged-chr2-118164354-1	chr2	118164304	118164404	+	4.25	1e+25	Intergenic	Intergenic	52478	NM_001313914	21825	Mm.4159	NM_011580	ENSMUSG00000040152	Thbs1	TSP-1|TSP1|Thbs-1|tbsp1	thrombospondin 1	protein-coding	0.181828359559535	0.0199385841386724	0.346312387520258	0.0326810062159821	0.00932338409979857	0.00932338409979857	0.0119850179704641	0.00932338409979857	0.0620513630404476	0.345143858159578	0.266796165266322	0.00760679975029567	0.0119850179704641	0.0199385841386724	0.00932338409979857	0.233476267992186	0.0346659350187712	0.0244014877074807	0.483066967183316	0.466684697887424	0.155210339898552	0.54881067829073	0.0448302579732339	0.0940543234666092	0.553209946324348	0.275430426290908	0.233476267992186	0.416396401079672	0.084837502437866	0.544722286593575	0.82095824076528	0.429516455891764	0.0820658567978514	0.598129578195579	0.181828359559535	0.693138471498439	0.134676133892637	0.0244014877074807	0.0620513630404476	2.16994025825873	0.210894057729639	0.929877322893503	1.75590217852498	0.256695462760747	0.887914425311063
Merged-chr14-99102596-1	chr14	99102546	99102646	+	9.03	1e+28	intron (NM_029320, intron 2 of 17)	B3|SINE|B2	-2826	NM_028315	72662	Mm.163339	NM_028315	ENSMUSG00000033166	Dis3	2810028N01Rik	DIS3 mitotic control homolog (S. cerevisiae)	protein-coding	0.181828359559535	0.695581456960563	0.86619382032866	0.0326810062159821	0.547004231757686	0.396730729978452	0.608582102206327	0.703639608077371	0.858756164994939	0.677031219339408	0.643038896246984	0.00760679975029567	0.799340954666359	0.787223430992218	0.537159814253894	0.721875856429787	0.674323280840426	0.0244014877074807	0.714973787042936	0.466684697887424	0.00932338409979857	0.210208099284808	0.733170979783928	0.311697443735554	0.0751560925974782	1.02000866306314	0.567393606745233	0.475993829478635	0.464282149038289	0.911002645417026	0.00760679975029567	0.759925048466671	0.0820658567978514	0.760794236402048	0.466684697887424	0.693138471498439	0.134676133892637	0.663890664626893	0.553209946324348	-1.46239418632923	0.196814627427636	0.919788860922566	0.340863011552541	0.730840161787044	1
Merged-chr2-94445914-3	chr2	94445849	94445987	+	7.976667	1.00000001e+34	Intergenic	Intergenic	-7732	NM_001305258	11800	Mm.181824	NM_007466	ENSMUSG00000027193	Api5	AAC-11|AI196452|API-5	apoptosis inhibitor 5	protein-coding	0.00932338409979857	0.7617176861038	0.558394498995649	0.0326810062159821	0.00932338409979857	0.175207326554884	0.496104039478313	0.00932338409979857	0.520946909099747	0.345143858159578	0.804030243557775	0.311697443735554	0.599821288293056	0.558394498995649	0.382157546247578	0.619142333661017	0.674323280840426	0.760794236402048	0.868702139763776	0.813925713647552	0.155210339898552	0.54881067829073	0.672979446836147	0.818385676318896	0.773022065213594	0.488507548239177	0.567393606745233	0.975532487933986	0.34284494388782	0.833553875853566	0.466684697887424	0.00932338409979857	0.0820658567978514	0.198829939879819	0.34284494388782	0.378750102128844	0.134676133892637	0.0244014877074807	0.0620513630404476	0.451607162294771	0.858943631454003	1	0.173369898715048	0.901225225989332	1
Merged-chr15-86239154-1	chr15	86239071	86239237	+	4.14	1e+24	exon (NM_145476, exon 4 of 13)	exon (NM_145476, exon 4 of 13)	24695	NM_145476	223754	Mm.28904	NM_145476	ENSMUSG00000051864	Tbc1d22a	BC023106|D15Ertd781e	TBC1 domain family, member 22a	protein-coding	0.311697443735554	0.0199385841386724	0.0199385841386724	0.443658752143765	0.00932338409979857	0.00932338409979857	0.0119850179704641	0.00932338409979857	0.0620513630404476	0.0199385841386724	0.00932338409979857	0.00760679975029567	0.0119850179704641	0.0199385841386724	0.165793864884208	0.233476267992186	0.0346659350187712	0.0244014877074807	0.0326810062159821	0.00932338409979857	0.155210339898552	0.54881067829073	0.445515107608653	0.311697443735554	0.0751560925974782	0.611245272874197	0.233476267992186	0.34054016877292	1.09921004879887	0.0199385841386724	0.00760679975029567	0.575365105476118	0.0820658567978514	0.00932338409979857	0.0119850179704641	0.378750102128844	0.134676133892637	0.0244014877074807	0.803558541022243	0.800315395930699	0.757075976945926	1	1.17605003636376	0.40987786218249	0.964613577564764
Merged-chr18-84139354-1	chr18	84139304	84139404	+	4.31	10	Intergenic	L1MEg|LINE|L1	51196	NM_146090	225791	Mm.147052	NM_146090	ENSMUSG00000049090	Zadh2	C530046K17Rik|Pthr3	zinc binding alcohol dehydrogenase, domain containing 2	protein-coding	0.00932338409979857	0.0199385841386724	0.0199385841386724	0.0326810062159821	0.215582557560423	0.0721869808752107	0.280811078134363	0.544722286593575	0.0620513630404476	0.345143858159578	0.134676133892637	0.311697443735554	0.27782012043866	0.0199385841386724	0.00932338409979857	0.233476267992186	0.473601024122542	0.445515107608653	0.0326810062159821	0.181828359559535	0.00932338409979857	0.136934271755591	0.34284494388782	0.0940543234666092	0.0751560925974782	0.275430426290908	0.363859968565408	0.215582557560423	0.602526878951387	0.0199385841386724	0.72101498318878	0.515058749299267	0.599821288293056	0.835414532114563	0.75736845669266	0.504934915203365	0.544722286593575	0.0244014877074807	0.553209946324348	-0.321389859622515	1	1	1.52389077318849	0.210333725811602	0.853549119812965
Merged-chr3-142532195-8	chr3	142532121	142532278	+	5.90625	1.001000111e+33	intron (NM_001083312, intron 1 of 10)	Lx4A|LINE|L1	1863	NM_145545	229900	Mm.45740	NM_145545	ENSMUSG00000040253	Gbp7	9830147J24Rik	guanylate binding protein 7	protein-coding	0.868344386914123	1.16302246043151	0.558394498995649	0.443658752143765	0.800203298897239	0.715848723966044	0.608582102206327	1.14245564501804	0.520946909099747	0.677031219339408	0.846547244821697	0.725543502388253	0.476930721574371	0.96540310476302	0.844448885499102	0.774582994662855	0.473601024122542	0.926143731739316	0.714973787042936	0.466684697887424	0.665686504240161	1.08062619304267	0.913238218090472	0.595650206564165	0.0751560925974782	0.763161002931978	0.864452914716595	0.860924028171202	0.920493695595725	0.788304643199328	0.87892440467162	0.633821384924894	0.847098531375322	0.760794236402048	0.846547244821697	0.903282528308353	0.9544151941059	1.0913428831836	0.899668548935524	0.340563949039026	0.709542759180917	1	0.664044814034862	0.167466460424085	0.81844884711717
Merged-chr16-30224330-18	chr16	30224206	30224458	+	14.095555	1.000110010101e+38	Intergenic	Intergenic	43200	NM_027904	71756	Mm.290614	NM_027904	ENSMUSG00000023176	Cpn2	1300018K11Rik	carboxypeptidase N, polypeptide 2	protein-coding	0.800203298897239	1.37602787125739	1.23628853680446	0.857724253110303	1.03591876370073	0.955705055305462	1.02100520133537	0.703639608077371	1.38207908678233	1.2127362566718	1.30708240744058	1.29060391602035	1.41318782193475	1.46205909157352	1.1992707676709	1.03522000394152	1.05661480367756	1.14271974647034	0.714973787042936	1.33552708099204	0.857724253110303	1.24488245106692	1.00547527472388	0.68631118947535	0.773022065213594	0.97525666563647	0.801513874666575	1.25178899154337	0.830750958512336	0.87261066058355	0.992713244590987	1.31916496889754	1.32903992255215	1.12947797564218	1.23712863078483	0.995728266008592	0.9544151941059	0.0244014877074807	0.378750102128844	0.461153590681046	0.392947032212751	1	0.720429842374908	0.1830141602723	0.828252047938468
Merged-chr1-137594561-1	chr1	137594511	137594611	+	6.31	1000000000000000	Intergenic	MIRb|SINE|MIR	-371894	NR_029795	735252		NR_029795	ENSMUSG00000065565	Mir181a-1	Mirn181a-1|Mirn213|miR-213|mir-181a-1|mmu-mir-213	microRNA 181a-1	ncRNA	0.181828359559535	0.378750102128844	0.346312387520258	0.311697443735554	0.102734714849592	0.00932338409979857	0.737991787543057	0.00932338409979857	0.520946909099747	0.54881067829073	0.777184472631029	0.871747970656435	0.661057656118505	0.787223430992218	0.646656969855628	0.473601024122542	0.473601024122542	0.877441655629133	0.483066967183316	0.466684697887424	0.466684697887424	0.496104039478313	0.34284494388782	0.00557651139010016	0.416396401079672	0.275430426290908	0.618664703665152	0.27782012043866	0.464282149038289	0.466684697887424	0.466684697887424	0.429516455891764	0.445515107608653	0.547004231757686	0.75736845669266	0.737991787543057	0.86619382032866	0.0244014877074807	0.0620513630404476	0.155172690907443	1	1	1.24541401546542	0.41072032835446	0.964613577564764
Merged-chr5-38620981-35	chr5	38620878	38621081	+	17.066856	1.11111011111111e+38	Intergenic	Intergenic	-59384	NM_011715	22388	Mm.2654	NM_011715	ENSMUSG00000005103	Wdr1	Aip1|D5Wsu185e|rede	WD repeat domain 1	protein-coding	1.51404849690267	1.47171844385887	1.34998167325585	1.44694786911065	1.27648873320067	1.49575417891074	1.41736082512265	1.44673309859763	1.6013154720609	1.51149678003442	1.33719588100879	1.36704082768391	1.53028843309988	1.30691142574171	1.37639991353108	1.34378531966641	1.39010702985112	1.24940932561466	1.21759112144339	1.3545562765103	0.773022065213594	1.08062619304267	1.31878976245397	1.43721035671221	1.34118625436244	1.25829332785949	1.19602257230254	1.31824129330772	1.09921004879887	1.183642411392	1.11643916275318	0.999260793452567	0.847098531375322	1.00494803987991	1.07991274878452	0.952032083798216	0.702009168059454	1.23833610186217	1.3304744382077	-0.583547063336709	0.168151647935501	0.879173681043404	-0.565429112113419	0.102055561103924	0.724196311555998
Merged-chr17-35558470-1	chr17	35558420	35558520	+	3.65	1e+25	Intergenic	Intergenic	6342	NM_001008424	386463	Mm.426664	NM_001008424	ENSMUSG00000039518	Cdsn	AI747712	corneodesmosin	protein-coding	0.181828359559535	0.0199385841386724	0.346312387520258	0.0326810062159821	0.429516455891764	0.488507548239177	0.280811078134363	0.00932338409979857	0.0620513630404476	0.0199385841386724	0.134676133892637	0.17423324912104	0.165793864884208	0.0199385841386724	0.284629324193249	0.00932338409979857	0.473601024122542	0.0244014877074807	0.0326810062159821	0.466684697887424	0.155210339898552	0.210208099284808	0.0448302579732339	0.0940543234666092	0.416396401079672	0.0119850179704641	0.233476267992186	0.0940543234666092	0.0381715905868842	0.0199385841386724	0.72101498318878	0.181828359559535	0.599821288293056	0.42063425769596	0.544722286593575	0.378750102128844	0.702009168059454	0.0244014877074807	0.0620513630404476	0.385042101254829	1	1	0.932939739355748	0.82134572059158	1
Merged-chr1-175755021-2	chr1	175754960	175755088	+	3.93	1.000001e+30	intron (NM_029453, intron 9 of 27)	intron (NM_029453, intron 9 of 27)	56431	NM_029453	75820	Mm.50361	NM_029453	ENSMUSG00000026523	Wdr64	4930415O10Rik|4930511H01Rik	WD repeat domain 64	protein-coding	0.00932338409979857	0.607098302841826	0.346312387520258	0.0326810062159821	0.547004231757686	0.175207326554884	0.0119850179704641	0.00932338409979857	0.0620513630404476	0.345143858159578	0.134676133892637	0.00760679975029567	0.0119850179704641	0.23761812796359	0.00932338409979857	0.233476267992186	0.0346659350187712	0.445515107608653	0.483066967183316	0.181828359559535	0.155210339898552	0.00932338409979857	0.881616949508853	0.68631118947535	0.975532487933986	0.714973787042936	0.77830292239274	0.34054016877292	0.857724253110303	0.544722286593575	0.34054016877292	0.00932338409979857	0.766043652318722	0.42063425769596	0.0119850179704641	0.378750102128844	0.134676133892637	0.580306907225449	0.0620513630404476	0.572770302156335	1	1	-0.860445876913658	0.218015429183	0.859100393636379
Merged-chr19-5841655-8	chr19	5841342	5841920	+	13.71125	1.0100000100001e+19	TTS (NR_003513)	TTS (NR_003513)	3847	NR_131212	66961	Mm.281895	NR_003513		Neat1	2310043N10Rik|VINC	nuclear paraspeckle assembly transcript 1 (non-protein coding)	ncRNA	1.36653639818425	1.44681257834132	1.23628853680446	1.26578926440312	1.09559141859156	1.12705277484043	1.05960796120883	1.1711710174258	1.46163081148649	1.14245564501804	0.877441655629133	1.08905205833636	0.599821288293056	0.787223430992218	1.07624329823917	0.881190014309572	0.674323280840426	0.445515107608653	0.714973787042936	0.674323280840426	0.896434768971748	0.927571545809102	0.996603363576903	0.96540310476302	0.553209946324348	0.714973787042936	0.00932338409979857	0.608582102206327	1.2198211793202	0.356401851261549	0.378750102128844	1.29387864923041	1.27008235255825	1.26578926440312	1.3082642961592	1.536998952966	1.36674146137741	1.42203478416759	1.66235119081617	-0.14286925472825	1	1	-0.311971452807204	0.702385591582073	1
Merged-chr2-84996661-5	chr2	84996588	84996720	+	6.722	1.00001111e+15	3' UTR (NM_145526, exon 12 of 12)	3' UTR (NM_145526, exon 12 of 12)	8439	NM_016914	53856	Mm.19943	NM_016914	ENSMUSG00000027072	Prg3	MBP2|MBPH	proteoglycan 3	protein-coding	0.649691699734329	0.7617176861038	0.787223430992218	0.443658752143765	0.991110350834824	0.930848533058974	0.917344771443528	1.14245564501804	0.520946909099747	0.0199385841386724	0.777184472631029	0.443658752143765	0.661057656118505	0.740838795377075	0.165793864884208	0.233476267992186	0.0346659350187712	0.0244014877074807	0.0326810062159821	0.715848723966044	0.896434768971748	0.54881067829073	0.445515107608653	0.0940543234666092	0.0751560925974782	0.488507548239177	0.00932338409979857	0.416396401079672	0.233476267992186	0.356401851261549	0.466684697887424	0.181828359559535	0.0820658567978514	0.34284494388782	0.665686504240161	0.378750102128844	0.134676133892637	0.0244014877074807	0.0620513630404476	2.69551053821108	0.0144248295584344	0.432647157555482	0.793441373993886	0.484733393076179	0.991632555337778
Merged-chr12-99295035-1	chr12	99294985	99295085	+	6.99	1e+21	intron (NM_183186, intron 3 of 5)	intron (NM_183186, intron 3 of 5)	-132227	NR_038130	67639	Mm.87374	NR_038130		4930474N09Rik	-	RIKEN cDNA 4930474N09 gene	ncRNA	0.582922620780328	0.219128780590327	0.346312387520258	0.618664703665152	0.00932338409979857	0.488507548239177	0.0119850179704641	0.00932338409979857	0.0620513630404476	0.345143858159578	0.00932338409979857	0.17423324912104	0.0119850179704641	0.0199385841386724	0.165793864884208	0.00932338409979857	0.0346659350187712	0.671116054284948	0.0326810062159821	0.275430426290908	0.00932338409979857	0.00932338409979857	0.189466840002454	0.00557651139010016	0.0751560925974782	0.275430426290908	0.233476267992186	0.00760679975029567	0.00557651139010016	0.0199385841386724	0.0381715905868842	1.05125834873312	0.0820658567978514	0.760794236402048	0.713402746260841	0.903282528308353	0.702009168059454	0.445515107608653	0.378750102128844	0.491550844717085	1	1	-0.565922508569547	0.80572901760632	1
Merged-chr14-67889939-11	chr14	67889831	67890077	+	13.083636	1.100000011e+34	intron (NM_177780, intron 1 of 51)	intron (NM_177780, intron 1 of 51)	-30209	NR_105857	102465310		NR_105857	ENSMUSG00000098866	Mir6539	Gm27464|mir-6539|mmu-mir-6539	microRNA 6539	ncRNA	0.68631118947535	0.607098302841826	0.689511446852129	0.857724253110303	1.15576865298072	0.930848533058974	1.25526497629394	1.26645595756359	1.2184922109677	0.846547244821697	1.31839165179046	1.40685539556419	1.36901283506102	1.30691142574171	0.789626183028141	0.966555695100964	0.867667461434313	0.671116054284948	0.714973787042936	1.11514609511909	0.665686504240161	1.20315786632091	0.618664703665152	0.0940543234666092	0.0751560925974782	0.611245272874197	0.444517208479669	0.791561163439666	0.741729180798212	0.68631118947535	1.08083551623891	0.515058749299267	0.0820658567978514	0.198829939879819	0.34284494388782	0.378750102128844	0.9544151941059	0.791561163439666	0.0620513630404476	0.759066139578278	0.227301719801171	0.940555177473538	1.73552616924147	0.0106190204507667	0.280032187851342
Merged-chr13-45358410-1	chr13	45358342	45358479	+	7	10	Intergenic	Intergenic	-31332	NM_153789	218203	Mm.212855	NM_153789	ENSMUSG00000038175	Mylip	9430057C20Rik|Mir	myosin regulatory light chain interacting protein	protein-coding	0.00932338409979857	0.0199385841386724	0.689511446852129	0.0326810062159821	0.00932338409979857	0.544722286593575	0.559797456166953	0.00932338409979857	0.0620513630404476	0.0199385841386724	0.198829939879819	0.17423324912104	0.410232532616803	0.0199385841386724	0.537159814253894	0.00932338409979857	0.0346659350187712	0.445515107608653	0.0326810062159821	0.00932338409979857	0.155210339898552	0.390170101337298	0.496104039478313	0.00557651139010016	0.0751560925974782	0.714973787042936	0.233476267992186	0.0940543234666092	0.181828359559535	0.356401851261549	0.674323280840426	0.181828359559535	0.445515107608653	1.00494803987991	0.817666023150535	0.0199385841386724	0.134676133892637	0.0244014877074807	0.0620513630404476	0.0596909242778043	1	1	1.01314502698825	0.514608546633791	1
Merged-chr1-101845553-6	chr1	101845430	101845666	+	10.236667	1.1111e+28	Intergenic	Lx6|LINE|L1	689780	NR_037989	100504525	Mm.87065	NR_037989	ENSMUSG00000100684	Gm20268	-	predicted gene, 20268	ncRNA	0.444517208479669	0.607098302841826	0.483066967183316	0.749906445022613	0.429516455891764	0.787223430992218	0.833553875853566	0.641391693778915	0.0620513630404476	0.77830292239274	0.382157546247578	0.943198993840405	1.07720225294871	0.368794021266208	0.844448885499102	0.559797456166953	0.0346659350187712	0.281932911669314	0.714973787042936	0.181828359559535	0.896434768971748	0.210208099284808	0.695581456960563	0.96540310476302	0.553209946324348	1.21612915615034	1.15332535550558	1.14610346028795	1.17547930343137	1.06602906180811	1.12705277484043	0.575365105476118	0.0820658567978514	0.547004231757686	0.713402746260841	0.504934915203365	0.134676133892637	0.791561163439666	0.553209946324348	0.013298152163642	1	1	1.27561313198043	0.00549090504920765	0.192924141539344
Merged-chr5-32252344-1	chr5	32252294	32252394	+	4.25	1e+25	intron (NM_001081407, intron 2 of 58)	intron (NM_001081407, intron 2 of 58)	13260	NM_001081407	665270	Mm.160067	NM_030072	ENSMUSG00000029134	Plb1	4632413E21Rik|4930433E17Rik|4930539A06Rik|BC033606	phospholipase B1	protein-coding	0.55918087898966	0.0199385841386724	0.0199385841386724	0.749906445022613	0.00932338409979857	0.00932338409979857	0.0119850179704641	0.00932338409979857	0.0620513630404476	0.0199385841386724	0.00932338409979857	0.0540990347892632	0.476930721574371	0.0199385841386724	0.00932338409979857	0.473601024122542	0.0346659350187712	0.0244014877074807	0.0326810062159821	0.00932338409979857	0.363859968565408	0.390170101337298	0.00557651139010016	0.00557651139010016	0.0751560925974782	0.0119850179704641	0.00932338409979857	0.00760679975029567	0.00557651139010016	0.0199385841386724	0.82095824076528	0.00932338409979857	0.599821288293056	0.198829939879819	0.0119850179704641	0.0199385841386724	0.134676133892637	0.279567551777268	0.0620513630404476	0.815721558164608	0.779245631679133	1	4.53020244732188	0.15057749933147	0.796547483411077
Merged-chr19-36272863-22	chr19	36272613	36273041	+	16.458635	1.11011011011111e+38	Intergenic	Intergenic	-106240	NM_029508	76073	Mm.259180	NM_029508	ENSMUSG00000024805	Pcgf5	0610009F02Rik|1110054A01Rik|5830406C17Rik|5830443C21Rik|9530023M17Rik|AI324127	polycomb group ring finger 5	protein-coding	0.902719936317481	0.866500022987809	0.988234552090171	0.946589731701844	0.215582557560423	0.715848723966044	0.940168269450045	0.703639608077371	0.858756164994939	1.28140744369137	1.11689374652139	0.826403855901872	1.10589563213045	0.558394498995649	1.27648873320067	1.24439928826164	1.36217937386459	1.35644752053119	1.07460579512202	1.38879166198163	1.12677552178192	1.11971952608019	1.49723654195986	1.46027616724508	1.17547930343137	1.50802659181869	1.30985805890895	1.47021569474656	1.48954583559338	1.67394300851042	1.47509357225578	1.45036448379359	1.42425692174669	1.52033730914261	1.43017818270993	1.34853515854343	1.39508842330058	0.663890664626893	1.02100520133537	-0.0602762282882356	0.840587312669392	1	0.243928680802641	0.371369404932014	0.947829306476194
Merged-chr1-161392994-5	chr1	161392869	161393224	+	13.158	111010100000	Intergenic	Intergenic	-2392	NM_009452	22164	Mm.4994	NM_009452	ENSMUSG00000026700	Tnfsf4	Ath-1|Ath1|CD134L|OX-40L|Ox40l|TXGP1|Txgp1l|gp34	tumor necrosis factor (ligand) superfamily, member 4	protein-coding	1.37156184209985	1.02100520133537	1.0623494248193	1.50434121183485	1.00410724246612	0.930848533058974	0.940168269450045	1.36577556671184	0.520946909099747	0.677031219339408	0.539528216054417	0.601375682826066	0.884267914693814	0.787223430992218	0.165793864884208	0.721875856429787	0.473601024122542	0.671116054284948	0.714973787042936	0.789626183028141	0.665686504240161	0.654283345820863	0.672979446836147	0.311697443735554	0.773022065213594	0.0119850179704641	0.233476267992186	0.215582557560423	0.233476267992186	0.544722286593575	0.654283345820863	0.759925048466671	0.599821288293056	0.42063425769596	0.874300623007196	0.575365105476118	0.702009168059454	0.791561163439666	0.0620513630404476	1.13354716271594	0.24128219839192	0.953852239359926	-0.295020839360236	0.788298084603615	1
Merged-chr4-41506407-22	chr4	41506253	41506621	+	10.738182	1.00110110111011e+37	intron (NM_001253780, intron 1 of 2)	intron (NM_001253780, intron 1 of 2)	1327	NM_028624	73721	Mm.45614	NM_028624	ENSMUSG00000028441	1110017D15Rik	Cbe1|Smrp1	RIKEN cDNA 1110017D15 gene	protein-coding	1.01225504769164	1.1886729963771	1.37666323739389	0.857724253110303	1.17004358758508	1.00918048670327	1.12724471410264	1.1711710174258	1.26645595756359	1.06994150291474	1.04248707909398	1.13357169366333	1.24439928826164	0.991110350834824	0.897171182441964	1.18677511267004	1.16491530491326	0.926143731739316	0.714973787042936	0.978906847837189	1.36049035066748	1.41003115504987	1.13083157898098	1.17331299016331	1.10280875467322	1.21612915615034	1.25661865654017	1.07460579512202	1.38963226289095	1.41015557819844	0.787223430992218	1.45036448379359	1.00410724246612	1.12947797564218	1.40944480271256	1.1809073887096	0.9544151941059	1.27200079325017	1.25178899154337	0.596596399656459	0.277323553456024	0.987620763534565	0.195113036779922	0.64672213301714	1
Merged-chr6-131294129-24	chr6	131293966	131294278	+	13.22625	1.0011000001111e+37	promoter-TSS (NM_025564)	promoter-TSS (NM_025564)	-878	NM_025564	66441	Mm.46623	NM_025564	ENSMUSG00000030188	Magohb	2010012C16Rik|Mago|Magoh|Magoh-rs1	mago-nashi homolog B (Drosophila)	protein-coding	1.15405869464561	1.32743370681933	1.14610346028795	1.13394660835587	1.42203478416759	1.36704082768391	1.20315786632091	1.53047372449542	1.44673309859763	1.10589563213045	0.996827941452858	0.975810253291411	0.981838637218912	1.17570970660111	1.09176547641064	1.03522000394152	1.29312269318146	1.14271974647034	0.984155688648163	1.05125834873312	0.896434768971748	1.27449489526445	0.940168269450045	0.922375663367222	1.01818514064442	1.02000866306314	1.16641207627423	1.08905205833636	1.2198211793202	0.788304643199328	1.05268715066208	1.19776874303654	1.11643916275318	1.32637280506149	1.2080538703568	1.44974321627435	1.55086014358175	1.72271644039577	1.45455135797963	-0.00151483572777721	1	1	0.512762347574322	0.322345230029644	0.927275931450512
Merged-chr12-70877784-1	chr12	70877734	70877834	+	4.66	1e+25	intron (NM_028127, intron 4 of 13)	intron (NM_028127, intron 4 of 13)	52270	NM_028127	319710	Mm.2962	NM_028127	ENSMUSG00000048285	Frmd6	2610019M19Rik|4930488L10Rik|AW212977|Willin	FERM domain containing 6	protein-coding	0.181828359559535	0.607098302841826	0.346312387520258	0.0326810062159821	0.215582557560423	0.544722286593575	0.0119850179704641	0.288448175604311	0.520946909099747	0.77830292239274	0.266796165266322	0.443658752143765	0.0119850179704641	0.0199385841386724	0.592852140161625	0.619142333661017	0.473601024122542	0.0244014877074807	0.714973787042936	0.00932338409979857	0.930266416772501	0.210208099284808	0.189466840002454	0.763161002931978	0.553209946324348	0.0119850179704641	0.567393606745233	0.34054016877292	0.34284494388782	0.356401851261549	0.87892440467162	0.788304643199328	0.0820658567978514	0.42063425769596	0.544722286593575	0.693138471498439	1.10885038381495	0.791561163439666	1.06918086986894	0.0946376267922064	1	1	0.304465315489939	0.924206398022332	1
Merged-chr4-128884352-33	chr4	128883885	128884799	+	14.154243	1.10110001001111e+38	exon (NM_178110, exon 1 of 5)	exon (NM_178110, exon 1 of 5)	202	NM_178110	67525	Mm.30653	NM_178110	ENSMUSG00000041000	Trim62	6330414G21Rik|AI450348|Dear1	tripartite motif-containing 62	protein-coding	1.63338012177732	1.40685539556419	1.59398139660264	1.6581971477152	1.52348469874266	1.30708240744058	1.31293872014279	1.62287560816411	1.52484184625216	1.2127362566718	1.47147748770103	1.40685539556419	0.960633960397151	1.42862022498452	1.68045404752338	1.18677511267004	1.49583803522962	1.5954853698801	1.52542698717963	1.37844824432958	1.48461830862514	1.42765173458972	1.54034990545126	1.44456898589445	1.42340298540192	1.30734185435044	1.47698796510815	1.37666323739389	1.59589879467354	1.16014818695418	1.57089919948722	1.75382249819562	1.6581971477152	1.68626430715827	1.82181563542433	1.76771508837544	1.71598772402616	1.68623116833059	1.75510499766494	-0.295114678428215	0.501653634867079	1	-0.128841377495981	0.717120551181753	1
Merged-chr17-4474902-1	chr17	4474839	4474965	+	8.89	10	Intergenic	Intergenic	-160078	NR_130984	75117	Mm.429393	NR_130984		4930517M08Rik	-	RIKEN cDNA 4930517M08 gene	ncRNA	0.523466855698508	0.0199385841386724	0.558394498995649	0.443658752143765	0.703639608077371	0.488507548239177	0.416396401079672	0.771639667201476	0.520946909099747	0.677031219339408	0.00932338409979857	0.537159814253894	0.27782012043866	0.0199385841386724	0.382157546247578	0.233476267992186	0.0346659350187712	0.817320365729263	0.0326810062159821	0.345143858159578	0.665686504240161	0.00932338409979857	0.127885933302649	0.0199385841386724	0.0751560925974782	0.611245272874197	0.444517208479669	0.215582557560423	0.00932338409979857	0.0199385841386724	0.00760679975029567	0.34054016877292	0.445515107608653	1.09278197907644	0.846547244821697	0.737991787543057	0.134676133892637	0.0244014877074807	0.0620513630404476	0.904554030181015	0.667572467599339	1	-0.429419898255245	0.77240539090886	1
Merged-chr17-25941939-11	chr17	25941765	25942069	+	15.58	1.0000010100001e+34	promoter-TSS (NM_011822)	promoter-TSS (NM_011822)	72	NM_001291025	14755	Mm.362054	NM_011822	ENSMUSG00000025728	Pigq	Gpi1|Gpi1h|Gpi1p|Gpih	phosphatidylinositol glycan anchor biosynthesis, class Q	protein-coding	1.11029715505596	1.05372041559511	1.088480180098	1.13394660835587	0.800203298897239	0.396730729978452	1.15712488877031	0.544722286593575	1.11029715505596	0.817320365729263	0.938834312523366	0.725543502388253	0.599821288293056	0.93053998031746	0.943568732351876	0.990218112265388	0.473601024122542	1.00547527472388	1.15065410399229	0.978906847837189	0.155210339898552	0.601375682826066	0.792454486783394	0.476930721574371	0.773022065213594	0.97525666563647	0.833553875853566	1.00133759666144	0.674323280840426	0.544722286593575	1.02229308323894	1.51404849690267	1.42425692174669	1.41462579902061	1.58058138168488	1.42340298540192	1.2172993382192	1.53204647821307	1.48461830862514	-0.272083247199572	0.721920435436554	1	0.795094052061541	0.230209185706722	0.867027013451295
Merged-chr8-70561747-1	chr8	70561682	70561813	+	9.2	1000000000	intron (NM_007924, intron 1 of 11)	intron (NM_007924, intron 1 of 11)	22072	NM_007924	13716	Mm.271973	NM_007924	ENSMUSG00000070002	Ell	Ell1|Men	elongation factor RNA polymerase II	protein-coding	0.00932338409979857	0.0199385841386724	0.0199385841386724	0.0326810062159821	1.00410724246612	0.175207326554884	0.0119850179704641	0.544722286593575	0.0620513630404476	0.0199385841386724	0.134676133892637	0.00760679975029567	0.0119850179704641	0.0199385841386724	0.165793864884208	0.00932338409979857	0.0346659350187712	0.817320365729263	0.0326810062159821	0.00932338409979857	0.539528216054417	0.390170101337298	0.0448302579732339	0.595650206564165	0.553209946324348	0.0119850179704641	0.00932338409979857	0.00760679975029567	0.429516455891764	0.356401851261549	0.00760679975029567	0.00932338409979857	0.0820658567978514	0.198829939879819	0.0119850179704641	0.0199385841386724	0.134676133892637	0.445515107608653	0.714973787042936	2.03547622322017	0.369841759327422	1	-0.641894399890396	0.644450197895304	1
Merged-chr4-102587522-2	chr4	102587457	102587588	+	7.875	100000001000	promoter-TSS (NM_001177982)	promoter-TSS (NM_001177982)	-36	NM_001177982	18578	Mm.20181	NM_019840	ENSMUSG00000028525	Pde4b	Dpde4|R74983|dunce	phosphodiesterase 4B, cAMP specific	protein-coding	0.846547244821697	0.523466855698508	0.929923374061988	0.749906445022613	0.703639608077371	0.309531669541867	0.608582102206327	0.703639608077371	0.718712171071084	0.198829939879819	0.0620513630404476	0.443658752143765	0.599821288293056	0.558394498995649	0.717484570620051	0.812613560554445	0.473601024122542	0.817320365729263	0.714973787042936	0.614277743242081	0.363859968565408	0.00932338409979857	0.394568655986143	0.68631118947535	1.10280875467322	0.763161002931978	0.663890664626893	0.475993829478635	0.0381715905868842	0.544722286593575	0.265548524140211	0.575365105476118	0.0820658567978514	0.598129578195579	0.817666023150535	0.504934915203365	0.134676133892637	1.26122177043828	1.14028243665707	-0.910567006425157	0.486174642779328	1	-1.24352651952128	0.116986150063693	0.751893888989674
Merged-chr3-60589917-1	chr3	60589867	60589967	+	5.21	100000000000	intron (NM_001310514, intron 2 of 8)	intron (NM_001310514, intron 2 of 8)	88738	NM_001253708	56758	Mm.255723	NM_020007	ENSMUSG00000027763	Mbnl1	Mbnl|mKIAA0428	muscleblind-like 1 (Drosophila)	protein-coding	0.800203298897239	0.0199385841386724	0.0199385841386724	0.946589731701844	0.547004231757686	0.175207326554884	0.496104039478313	0.288448175604311	0.0620513630404476	0.54881067829073	0.266796165266322	0.00760679975029567	0.410232532616803	0.23761812796359	0.00932338409979857	0.098429838144832	0.0346659350187712	0.445515107608653	0.0326810062159821	0.581574354495984	0.155210339898552	0.00932338409979857	0.34284494388782	0.0199385841386724	0.416396401079672	0.161564776243365	0.233476267992186	0.445515107608653	0.674323280840426	0.356401851261549	0.00760679975029567	0.181828359559535	0.0820658567978514	0.00932338409979857	0.0119850179704641	0.233476267992186	0.134676133892637	0.279567551777268	0.0620513630404476	1.80642513743011	0.379777196353362	1	0.767050781111283	0.669731289897352	1
Merged-chr13-43953169-1	chr13	43953119	43953219	+	5.65	1e+33	Intergenic	Intergenic	-167998	NR_045285	328235	Mm.188356	NR_045285	ENSMUSG00000089815	Gm5083	A730030A06	predicted gene 5083	ncRNA	0.00932338409979857	0.607098302841826	0.0199385841386724	0.0326810062159821	0.672979446836147	0.760794236402048	0.0119850179704641	0.445515107608653	0.520946909099747	0.198829939879819	0.661828986038109	0.674323280840426	0.0119850179704641	0.690097257777185	0.537159814253894	0.619142333661017	0.473601024122542	0.445515107608653	0.483066967183316	0.416396401079672	0.363859968565408	0.983215822069935	0.496104039478313	0.651291789140854	0.0751560925974782	0.611245272874197	0.444517208479669	0.507682537939329	0.233476267992186	0.544722286593575	0.00760679975029567	0.181828359559535	0.0820658567978514	0.34284494388782	0.34284494388782	0.693138471498439	0.134676133892637	0.844448885499102	0.553209946324348	0.770217793236545	0.423073308059813	1	-0.414674163793007	0.895471925413354	1
Merged-chr1-6441437-21	chr1	6441133	6441709	+	21.468096	1.11110011011111e+38	Intergenic	CpG	-45810	NM_001244693	240690	Mm.234612	NM_173868	ENSMUSG00000033740	St18	AV348974|Myt3|NZF-3|Nzf3|mKIAA0535	suppression of tumorigenicity 18	protein-coding	1.36049035066748	1.34378531966641	1.03761883466329	1.33460119791258	0.938834312523366	0.99297781084976	1.15712488877031	0.544722286593575	1.67537839126966	1.7430763514177	1.29118312754698	1.32259611630407	1.32285590959092	1.62848183977586	1.67560655046181	1.61354301211167	1.39010702985112	1.46950463427907	1.55683233557387	1.30924031962413	1.39222443207237	1.33460119791258	1.57811732692009	1.58624990640715	1.58431042430996	1.73099797525025	1.62230924312748	1.28564508062402	1.33525657953061	1.42085754975593	1.58016286445004	1.07128688518498	1.42425692174669	0.760794236402048	0.874300623007196	0.575365105476118	0.9544151941059	0.663890664626893	1.06918086986894	-0.837989404311277	0.0259522250177931	0.533970836710718	-0.602170798076466	0.0518182831897071	0.581906882333465
Merged-chr2-132427830-6	chr2	132427751	132427916	+	7.708333	1.10000010001e+26	intron (NR_045802, intron 1 of 3)	intron (NR_045802, intron 1 of 3)	3092	NR_045802	70845	Mm.158461	NR_045802	ENSMUSG00000027345	4921508D12Rik	-	RIKEN cDNA 4921508D12 gene	ncRNA	0.181828359559535	0.378750102128844	0.787223430992218	0.0326810062159821	0.703639608077371	1.00918048670327	0.663890664626893	0.288448175604311	0.718712171071084	0.0199385841386724	0.81904135850886	0.975810253291411	0.552405986045271	0.368794021266208	0.68631118947535	0.881190014309572	0.812613560554445	0.671116054284948	0.0326810062159821	0.65260339228053	0.363859968565408	0.737991787543057	0.523466855698508	0.651291789140854	0.416396401079672	0.161564776243365	0.663890664626893	0.884267914693814	0.857724253110303	0.87261066058355	1.20021749096894	0.920493695595725	0.847098531375322	1.12310564658814	1.02608026962946	1.07936890033872	0.9544151941059	0.844448885499102	0.553209946324348	-0.397182339685212	0.626062560332168	1	1.52879148588221	0.0129736825440654	0.311071165966941
Merged-chr15-19276650-7	chr15	19276579	19276738	+	6.775714	1.00000001011e+34	Intergenic	Intergenic	456329	NM_009865	320873	Mm.117794	NM_009865	ENSMUSG00000022321	Cdh10	A830016G23Rik|C030003B10Rik|C030011H18Rik	cadherin 10	protein-coding	0.725161531189349	0.7617176861038	0.346312387520258	0.749906445022613	0.672979446836147	0.886893833111307	0.777184472631029	0.703639608077371	0.520946909099747	0.846547244821697	0.804030243557775	1.20102794345678	0.830416788118477	1.04432139495427	0.165793864884208	0.473601024122542	0.473601024122542	0.445515107608653	0.483066967183316	0.847098531375322	0.995728266008592	0.390170101337298	0.34284494388782	0.595650206564165	0.0751560925974782	0.714973787042936	0.706678418983534	0.946589731701844	1.00547527472388	1.06602906180811	0.72101498318878	0.00932338409979857	0.599821288293056	0.0900713481469922	0.0119850179704641	0.0199385841386724	0.9544151941059	0.0244014877074807	0.0620513630404476	1.95736864984498	0.0632673204806945	0.692103905495698	2.09652981759087	0.000497119542484503	0.041230588264576
Merged-chr1-166516938-55	chr1	166516643	166517256	+	25.624001	1.11111111111111e+38	Intergenic	RLTR45|LTR|ERVK	-19361	NM_001164306	226601	Mm.475593	NM_001164306	ENSMUSG00000086056	Gm4846	EG226601|Fmo13	predicted gene 4846	protein-coding	0.991110350834824	1.02100520133537	0.929923374061988	0.946589731701844	1.23628853680446	1.48010815999075	1.59001385531989	1.47500978957528	1.2184922109677	1.58451862939561	1.70120623833701	1.78994657168841	1.80877199936597	1.84896497613021	1.70581584155224	1.92500031874947	1.80413296688115	1.73025019136701	1.86303833567418	1.78673458610255	1.89534690346214	1.80413296688115	1.8635772241312	1.96072071260166	2.07673697041832	1.95492050507964	1.98315780074154	2.01501341213364	2.13204084064719	2.2869050424937	2.10047103959939	1.32709659494323	1.42425692174669	1.16302246043151	1.2080538703568	1.23833610186217	1.36674146137741	1.04787554624505	1.25178899154337	-0.104072826793039	0.730465987198449	1	0.373394466541557	0.184221107324671	0.82963384144464
Merged-chr11-55388640-1	chr11	55388590	55388690	+	7.38	1e+27	Intergenic	MTC|LTR|ERVL-MaLR	31440	NM_009242	20692	Mm.291442	NM_009242	ENSMUSG00000018593	Sparc	BM-40|ON	secreted acidic cysteine rich glycoprotein	protein-coding	0.444517208479669	0.523466855698508	0.346312387520258	0.618664703665152	0.215582557560423	0.396730729978452	0.496104039478313	0.544722286593575	0.0620513630404476	0.677031219339408	0.134676133892637	0.725543502388253	0.661057656118505	0.0199385841386724	0.382157546247578	0.721875856429787	0.34284494388782	0.0244014877074807	0.0326810062159821	0.581574354495984	0.155210339898552	0.00932338409979857	0.189466840002454	0.415411584884575	0.0751560925974782	0.488507548239177	0.917344771443528	0.215582557560423	0.00557651139010016	0.68631118947535	0.575365105476118	0.181828359559535	0.0820658567978514	0.00932338409979857	0.544722286593575	0.0199385841386724	0.702009168059454	0.445515107608653	0.0620513630404476	-0.60571860114254	0.840204297304243	1	0.618035853366605	0.70741178327042	1
Merged-chr18-83865847-3	chr18	83865757	83866011	+	12.03	1.1e+19	Intergenic	Intergenic	220678	NM_001081300	110796	Mm.102136	NM_001081300	ENSMUSG00000046982	Tshz1	5730407I04Rik|D18Bwg1409e|Mtsh1|NY-CO-33|Sdccag33|Tsh1|mKIAA4206|teashirt1	teashirt zinc finger family member 1	protein-coding	0.00932338409979857	0.0199385841386724	0.0199385841386724	0.0326810062159821	0.00932338409979857	0.00932338409979857	0.0119850179704641	0.00932338409979857	0.0620513630404476	0.345143858159578	0.00932338409979857	0.443658752143765	0.0119850179704641	0.0199385841386724	0.382157546247578	0.473601024122542	0.0346659350187712	0.0244014877074807	0.0326810062159821	0.181828359559535	0.155210339898552	0.00932338409979857	0.0448302579732339	0.0199385841386724	0.0751560925974782	0.161564776243365	0.00932338409979857	0.00760679975029567	0.233476267992186	0.0199385841386724	0.265548524140211	0.429516455891764	0.0820658567978514	0.797005483905279	0.75736845669266	1.22656582062038	1.51265830831652	0.886230710650756	1.48461830862514	-1.05773448234504	0.746325795601587	1	1.01950742737343	0.687771390742407	1
Merged-chr9-64202482-1	chr9	64202418	64202546	+	10.3	10000000	intron (NM_008927, intron 5 of 10)	intron (NM_008927, intron 5 of 10)	23185	NM_183316	330959	Mm.24082	NM_183316	ENSMUSG00000032398	Snapc5	2010103A03Rik	small nuclear RNA activating complex, polypeptide 5	protein-coding	0.00932338409979857	0.378750102128844	0.0199385841386724	0.0326810062159821	0.429516455891764	0.396730729978452	1.04156892714728	0.00932338409979857	0.0620513630404476	0.198829939879819	0.134676133892637	0.17423324912104	0.0119850179704641	0.368794021266208	0.00932338409979857	0.00932338409979857	0.0346659350187712	0.0244014877074807	0.0326810062159821	0.00932338409979857	0.363859968565408	0.00932338409979857	0.189466840002454	0.00557651139010016	0.0751560925974782	0.0119850179704641	0.233476267992186	0.00760679975029567	0	0.0199385841386724	0.00760679975029567	0.00932338409979857	0.0820658567978514	0.0900713481469922	0.34284494388782	0.378750102128844	0.134676133892637	0.0244014877074807	0.0620513630404476	2.83507774848673	0.614060763994963	1	-2.72703835787578	0.427507501051137	0.971442327274926
Merged-chr11-53794105-34	chr11	53793787	53794520	+	24.871765	1.11010011111111e+38	intron (NR_033332, intron 3 of 3)	intron (NR_033332, intron 3 of 3)	23680	NM_001159396	16362	Mm.105218	NM_008390	ENSMUSG00000018899	Irf1	AU020929|Irf-1	interferon regulatory factor 1	protein-coding	1.61235171613938	1.50668546171811	1.48321840050331	1.56517771808156	1.09559141859156	1.28620917146639	0.940168269450045	1.2198211793202	1.38207908678233	1.44331902294327	1.59016630504975	1.66448438570007	1.36049035066748	1.24488245106692	1.55047955850927	1.63860477055021	1.55971303497236	1.6952934109861	1.45796115869399	1.64831123908616	1.28402887477488	1.41003115504987	1.59398139660264	1.49723654195986	1.72333028162469	1.43102677917211	1.44796364454161	1.7417957210545	1.70298996755138	1.42085754975593	1.54239238115854	1.78514656620118	1.80753040679683	1.76958188523957	1.81273773672378	1.82268780928261	1.7359116077386	1.64831123908616	1.58711770840004	-0.30878964598806	0.40926287171585	1	0.0163168554339271	0.953307039508936	1
Merged-chr6-124643940-1	chr6	124643890	124643990	+	7.66	1000000000	Intergenic	Intergenic	-7855	NM_173864	317677	Mm.483270	NM_173864	ENSMUSG00000079343	C1s2	C1sb|EG317677|Gm5077	complement component 1, s subcomponent 2	protein-coding	0.00932338409979857	0.0199385841386724	0.0199385841386724	0.0326810062159821	0.938834312523366	0.00932338409979857	0.496104039478313	0.544722286593575	0.0620513630404476	0.0199385841386724	0.00932338409979857	0.0540990347892632	0.27782012043866	0.0199385841386724	0.00932338409979857	0.00932338409979857	0.0346659350187712	0.0244014877074807	0.0326810062159821	0.00932338409979857	0.00932338409979857	0.00932338409979857	0.00557651139010016	0.00557651139010016	0.553209946324348	0.0119850179704641	0.00932338409979857	0.00760679975029567	0	0.0199385841386724	0.00760679975029567	0.00932338409979857	0.0820658567978514	0.00932338409979857	0.0119850179704641	0.0199385841386724	0.134676133892637	0.0244014877074807	0.553209946324348	0	1	1	-2.52604447729495	0.441017178039992	0.975948863143165
Merged-chr16-85779767-1	chr16	85779717	85779817	+	6.15	1e+34	Intergenic	Intergenic	23346	NM_009621	11504	Mm.1421	NM_009621	ENSMUSG00000022893	Adamts1	ADAM-TS1|ADAMTS|ADAMTS-1|C3-C5|METH-1|METH1	a disintegrin-like and metallopeptidase (reprolysin type) with thrombospondin type 1 motif, 1	protein-coding	0.311697443735554	0.523466855698508	0.346312387520258	0.443658752143765	0.547004231757686	0.175207326554884	0.608582102206327	0.00932338409979857	0.0620513630404476	0.77830292239274	0.266796165266322	0.17423324912104	0.27782012043866	0.484183400254559	0.165793864884208	0.233476267992186	0.473601024122542	0.671116054284948	0.0326810062159821	0.771639667201476	0.00932338409979857	0.00932338409979857	0.34284494388782	0.415411584884575	0.553209946324348	0.275430426290908	0.233476267992186	0.00760679975029567	0.00932338409979857	0.68631118947535	0.0751560925974782	0.00932338409979857	0.0820658567978514	0.00932338409979857	0.0119850179704641	0.0199385841386724	0.134676133892637	0.0244014877074807	0.553209946324348	0.698815207739586	0.823618234084066	1	-0.815053080988259	0.708850020624883	1
Merged-chr11-88447497-2	chr11	88447368	88447597	+	7.695	1e+21	intron (NM_054043, intron 7 of 13)	intron (NM_054043, intron 7 of 13)	94709	NR_039545	100628571		NR_039545	ENSMUSG00000092985	Mir378b	mir-378b|mmu-mir-378b	microRNA 378b	ncRNA	0.00932338409979857	0.523466855698508	0.0199385841386724	0.0326810062159821	0.00932338409979857	0.175207326554884	0.0119850179704641	0.00932338409979857	0.0620513630404476	0.0199385841386724	0.134676133892637	0.311697443735554	0.0119850179704641	0.0199385841386724	0.00932338409979857	0.812613560554445	0.0346659350187712	0.0244014877074807	0.0326810062159821	0.00932338409979857	0.665686504240161	0.210208099284808	0.189466840002454	0.415411584884575	0.0751560925974782	0.0119850179704641	0.00932338409979857	0.00760679975029567	0.281932911669314	0.0199385841386724	0.00760679975029567	1.22693540396438	0.766043652318722	0.981838637218912	0.874300623007196	0.575365105476118	0.9544151941059	0.445515107608653	0.963709968025386	0.0429243874605026	1	1	-0.607747982206524	0.777164539788542	1
Merged-chr3-75860885-1	chr3	75860835	75860935	+	6.52	1e+28	Intergenic	Intergenic	96064	NM_175193	73124	Mm.249232	NM_175193	ENSMUSG00000034109	Golim4	3110027H23Rik|GIMPC|GPP130|Golph4|P138	golgi integral membrane protein 4	protein-coding	0.311697443735554	0.0199385841386724	0.0199385841386724	0.443658752143765	0.00932338409979857	0.175207326554884	0.0119850179704641	0.288448175604311	0.0620513630404476	0.0199385841386724	0.134676133892637	0.0540990347892632	0.0119850179704641	0.0199385841386724	0.165793864884208	0.378750102128844	0.473601024122542	0.0244014877074807	0.483066967183316	0.00932338409979857	0.00932338409979857	0.00932338409979857	0.189466840002454	0.415411584884575	0.0751560925974782	0.888155628770284	0.618664703665152	0.0940543234666092	0.281932911669314	0.356401851261549	0.378750102128844	0.00932338409979857	0.0820658567978514	0.672979446836147	0.665686504240161	0.0199385841386724	0.134676133892637	0.445515107608653	0.0620513630404476	-3.70335483769047	0.155431445621581	0.864638117192489	0.423061046464842	0.88945881603357	1
Merged-chr4-43973640-39	chr4	43973356	43973987	+	71.594872	1.11111111111111e+38	intron (NM_027450, intron 4 of 4)	intron (NM_027450, intron 4 of 4)	-9833	NM_001002787	442829	Mm.348215	NM_001002787	ENSMUSG00000070999	Ccin	4933417A14Rik	calicin	protein-coding	1.86096483401363	1.87992906865528	2.10504529816595	1.89562301727605	1.97431789692807	1.81631159503732	2.01613058349165	1.72098888914559	1.72506389408547	1.83621382623985	2.17746256097187	1.88820346611802	2.06384750045233	1.87752858643661	1.78861736581842	1.88353042613178	1.97767595915915	2.00837185219774	1.87917879170068	2.05222025880425	1.76993711093291	1.95068897638278	1.69552726053738	1.80562241599743	1.58431042430996	1.93864688117152	1.96487072370408	2.09863677626885	1.86141804639482	1.7507090581135	1.77296040256617	1.88209322244042	1.88146092152752	1.82190561337555	1.79146475292218	1.89178543347852	2.07522476758658	2.22948737578374	2.21191933452396	0.0731807293562173	0.893737480593152	1	0.504197122967207	0.152827456717539	0.799805749907508
Merged-chr7-101229168-2	chr7	101229060	101229280	+	7.54	1010	intron (NM_199012, intron 8 of 20)	intron (NM_199012, intron 8 of 20)	72918	NM_001111111	73683	Mm.275744	NM_001111111	ENSMUSG00000047767	Atg16l2	2410118P20Rik	autophagy related 16-like 2 (S. cerevisiae)	protein-coding	0.311697443735554	0.0199385841386724	0.346312387520258	0.443658752143765	0.215582557560423	0.00932338409979857	0.0119850179704641	0.00932338409979857	0.0620513630404476	0.0199385841386724	0.134676133892637	0.443658752143765	0.476930721574371	0.0199385841386724	0.00932338409979857	0.00932338409979857	0.473601024122542	0.0244014877074807	0.0326810062159821	0.345143858159578	0.00932338409979857	0.54881067829073	0.0448302579732339	0.198829939879819	0.0751560925974782	0.0119850179704641	0.233476267992186	0.00760679975029567	0.233476267992186	0.0199385841386724	0.0751560925974782	0.181828359559535	0.0820658567978514	1.08267308962524	1.07991274878452	0.878065988879574	1.10885038381495	1.24924487053372	0.803558541022243	1.58010475702082	0.773381850121765	1	0.0525290135028223	1	1
Merged-chr2-76929914-27	chr2	76929798	76930009	+	14.502963	1.10110011011111e+38	intron (NM_028004, intron 42 of 191)	intron (NM_028004, intron 42 of 191)	52644	NM_028004	22138	Mm.373672	NM_011652	ENSMUSG00000051747	Ttn	1100001C23Rik|2310036G12Rik|2310057K23Rik|2310074I15Rik|AF006999|AV006427|D330041I19Rik|D830007G01Rik|L56|mdm|shru	titin	protein-coding	1.36049035066748	1.55235984770785	1.44371010204211	1.50434121183485	1.26578926440312	1.45861867177464	1.59001385531989	1.26645595756359	1.2184922109677	0.973675400771864	1.2452549190976	1.63338012177732	1.28037433606839	1.31993049698718	0.943568732351876	1.08124413037872	1.25612927818398	1.08384019721051	1.27667393328734	1.02608026962946	1.09407394354812	0.737991787543057	1.07171809258791	0.985342304323539	0.916318205716447	1.17236841199546	1.21833750541257	1.09513050802796	1.19602257230254	1.3545562765103	1.10199160855726	0.429516455891764	0.847098531375322	0.641391693778915	0.665686504240161	0.378750102128844	0.702009168059454	0.279567551777268	0.553209946324348	-0.239222880963202	0.644848571621214	1	0.576709958342077	0.113615200056335	0.744946061553793
Merged-chr2-160876319-17	chr2	160876240	160876413	+	8.614706	1.111010111001e+35	Intergenic	B3|SINE|B2	-3336	NM_177263	320799	Mm.436734	NM_177263	ENSMUSG00000035877	Zhx3	1810059C13Rik|4932418O04Rik|9530010N21Rik|Tix1|mKIAA0395	zinc fingers and homeoboxes 3	protein-coding	0.649691699734329	0.0199385841386724	0.787223430992218	0.857724253110303	1.27648873320067	1.16609340580455	0.703639608077371	1.19791567102989	0.800203298897239	0.846547244821697	0.969493017235381	0.537159814253894	0.960633960397151	0.93053998031746	0.897171182441964	0.619142333661017	0.473601024122542	0.926143731739316	1.15065410399229	0.922034552850826	1.26190081625703	1.17096848776158	1.04060901440819	0.922375663367222	0.773022065213594	0.922034552850826	1.04060901440819	0.884267914693814	0.773895541194003	1.06602906180811	0.787223430992218	0.960633960397151	0.847098531375322	0.877441655629133	1.13357169366333	1.12569291433794	0.9544151941059	1.14245564501804	0.963709968025386	1.52243363897571	0.0105188780625911	0.381686318689081	-0.14714276900989	1	1
Merged-chr5-129182135-1	chr5	129182085	129182185	+	3.85	1e+25	intron (NM_001081342, intron 19 of 25)	intron (NM_001081342, intron 19 of 25)	85385	NM_001081342	243277	Mm.440501	NM_177734	ENSMUSG00000044017	Adgrd1	E230012M21Rik|Gpr133	adhesion G protein-coupled receptor D1	protein-coding	0.00932338409979857	0.0199385841386724	0.0199385841386724	0.0326810062159821	0.00932338409979857	0.175207326554884	0.280811078134363	0.288448175604311	0.0620513630404476	0.0199385841386724	0.00932338409979857	0.17423324912104	0.0119850179704641	0.0199385841386724	0.00932338409979857	0.00932338409979857	0.0346659350187712	0.0244014877074807	0.483066967183316	0.00932338409979857	0.665686504240161	0.00932338409979857	0.0448302579732339	0.00557651139010016	0.0751560925974782	0.0119850179704641	0.233476267992186	0.0940543234666092	0	0.0199385841386724	0.760794236402048	0.0751560925974782	0.0820658567978514	0.0900713481469922	0.0119850179704641	0.0199385841386724	0.134676133892637	0.0244014877074807	0.0620513630404476	3.81284504891763	0.274146605274816	0.985958572043715	2.4752547460715	0.354289632764385	0.936446772433555
Merged-chr5-65515693-1	chr5	65515643	65515743	+	6.98	1e+38	Intergenic	Intergenic	-21552	NM_016786	53323	Mm.319512	NM_016786	ENSMUSG00000029203	Ube2k	AW492011|D5Ertd601e|E2-25k|HIP-2|Hip2|Hypg|Lig	ubiquitin-conjugating enzyme E2K	protein-coding	0.00932338409979857	0.0199385841386724	0.558394498995649	0.0326810062159821	0.00932338409979857	0.175207326554884	0.608582102206327	0.00932338409979857	0.0620513630404476	0.198829939879819	0.134676133892637	0.17423324912104	0.599821288293056	0.558394498995649	0.987449712275865	0.619142333661017	0.0346659350187712	0.671116054284948	0.483066967183316	0.181828359559535	0.00932338409979857	0.496104039478313	0.34284494388782	0.0940543234666092	0.0751560925974782	0.161564776243365	0.567393606745233	0.00760679975029567	0.141598907722678	0.356401851261549	0.0381715905868842	0.844448885499102	0.0820658567978514	0.547004231757686	0.34284494388782	0.0199385841386724	0.702009168059454	0.445515107608653	0.553209946324348	-1.66842431430114	0.189817953871537	0.909343259816528	-0.0569014849656696	1	1
Merged-chr2-69130694-4	chr2	69130622	69130787	+	6.97	1.000011e+26	Intergenic	MIRb|SINE|MIR	-5096	NM_181547	329416	Mm.90047	NM_181547	ENSMUSG00000034738	Nostrin	Daip2|mDaIP2	nitric oxide synthase trafficker	protein-coding	0.00932338409979857	0.219128780590327	0.0199385841386724	0.0326810062159821	0.215582557560423	0.175207326554884	0.496104039478313	0.00932338409979857	0.0620513630404476	0.198829939879819	0.466684697887424	0.601375682826066	0.0119850179704641	0.368794021266208	0.537159814253894	0.233476267992186	0.953805651081468	1.00547527472388	0.868702139763776	0.614277743242081	0.00932338409979857	0.842337210375068	0.394568655986143	0.595650206564165	0.0751560925974782	0.488507548239177	0.444517208479669	0.82095824076528	0.633821384924894	0.788304643199328	0.42063425769596	1.01768783355736	1.32903992255215	1.05817783898992	0.75736845669266	0.844448885499102	0.544722286593575	0.0244014877074807	0.963709968025386	-0.0446085541005367	1	1	1.12808499890332	0.0808356089897425	0.675269819789773
Merged-chr2-158145458-1	chr2	158145408	158145508	+	5.75	1000000000	intron (NM_009373, intron 1 of 12)	intron (NM_009373, intron 1 of 12)	934	NM_009373	21817	Mm.330731	NM_009373	ENSMUSG00000037820	Tgm2	G[a]h|TG2|TGase2|tTG|tTGas	transglutaminase 2, C polypeptide	protein-coding	0.709332027439097	0.378750102128844	0.346312387520258	0.618664703665152	0.826403855901872	0.175207326554884	0.280811078134363	0.771639667201476	0.520946909099747	0.0199385841386724	0.00932338409979857	0.674323280840426	0.476930721574371	0.0199385841386724	0.284629324193249	0.233476267992186	0.473601024122542	0.445515107608653	0.0326810062159821	0.181828359559535	0.00932338409979857	0.390170101337298	0.00557651139010016	0.0940543234666092	0.0751560925974782	0.0119850179704641	0.00932338409979857	0.0940543234666092	0.464282149038289	0.0199385841386724	0.00760679975029567	0.181828359559535	0.0820658567978514	0.00932338409979857	0.34284494388782	0.0199385841386724	0.702009168059454	0.0244014877074807	0.0620513630404476	-0.625938640790775	0.73677304909847	1	1.74110009214677	0.520555940254826	1
Merged-chr13-37643453-5	chr13	37643385	37643521	+	10.732	1.0011e+19	Intergenic	ORR1F|LTR|ERVL-MaLR	-182585	NM_026830	68750	Mm.491109	NM_026830	ENSMUSG00000039087	Rreb1	1110037N09Rik|AA414966|B930013M22Rik	ras responsive element binding protein 1	protein-coding	0.582922620780328	0.607098302841826	0.689511446852129	0.618664703665152	0.547004231757686	0.649691699734329	0.608582102206327	0.00932338409979857	0.520946909099747	0.677031219339408	0.789626183028141	0.601375682826066	0.599821288293056	1.01818514064442	0.165793864884208	0.473601024122542	0.473601024122542	0.0244014877074807	0.483066967183316	0.275430426290908	0.363859968565408	0.390170101337298	0.496104039478313	0.476930721574371	0.0751560925974782	0.488507548239177	0.567393606745233	0.34054016877292	0.500884866567804	0.356401851261549	0.598683470498043	0.515058749299267	1.20198598383086	0.835414532114563	0.874300623007196	1.27008235255825	1.33576937478025	1.36556536173085	1.3304744382077	0.299378145315483	0.801857297950239	1	0.450932917660944	0.582018987893969	1
Merged-chr12-105905618-5	chr12	105905546	105905704	+	7.054	1.010111e+30	Intergenic	Intergenic	-104638	NM_011705	22367	Mm.2981	NM_011705	ENSMUSG00000021115	Vrk1	51PK	vaccinia related kinase 1	protein-coding	0.311697443735554	0.607098302841826	0.830416788118477	0.443658752143765	0.504100501680042	0.787223430992218	0.0119850179704641	0.817666023150535	0.520946909099747	0.345143858159578	0.676437171517561	0.826403855901872	0.27782012043866	0.787223430992218	0.789626183028141	0.881190014309572	0.473601024122542	0.671116054284948	0.868702139763776	0.771639667201476	0.363859968565408	0.737991787543057	0.832143282996784	0.818385676318896	0.773022065213594	1.1348880113705	0.89191636919023	0.884267914693814	0.933325158385489	0.911002645417026	1.1348880113705	0.181828359559535	0.599821288293056	0.42063425769596	0.34284494388782	0.0199385841386724	0.702009168059454	0.445515107608653	0.378750102128844	-0.0753704796971455	1	1	0.642315721964826	0.166918175631426	0.817936024459739
Merged-chr1-152749460-10	chr1	152749291	152749631	+	46.459999	1.001000001111e+30	Intergenic	Intergenic	-1090	NM_001081197	71281	Mm.158650	NM_001081197	ENSMUSG00000055547	Apobec4	4933431M11Rik	apolipoprotein B mRNA editing enzyme, catalytic polypeptide-like 4 (putative)	protein-coding	0.311697443735554	0.378750102128844	0.0199385841386724	0.0326810062159821	0.763161002931978	0.787223430992218	0.280811078134363	0.150258427120233	0.962306142857875	0.345143858159578	0.466684697887424	0.725543502388253	0.599821288293056	0.0199385841386724	0.844448885499102	0.233476267992186	0.911655317890852	0.0244014877074807	0.0326810062159821	0.181828359559535	0.539528216054417	0.210208099284808	1.00547527472388	0.922375663367222	1.01818514064442	0.611245272874197	1.1259338315467	0.34054016877292	0.920493695595725	0.544722286593575	0.575365105476118	2.0292240547592	2.02910828686573	1.8315102037481	1.85317673724143	1.52248073660866	1.58431042430996	1.6423354844424	1.61421688974249	-1.36017662750087	0.259084383181508	0.973290056602714	-1.0166345982263	0.0836861335441326	0.681059965762072
Merged-chr3-149890464-1	chr3	149890414	149890514	+	6.28	1e+33	Intergenic	Intergenic	615727	NR_040591	381482	Mm.393866	NR_040591		Gm1653	-	predicted gene 1653	ncRNA	0.00932338409979857	0.378750102128844	0.0199385841386724	0.0326810062159821	0.00932338409979857	0.175207326554884	0.0119850179704641	0.00932338409979857	0.0620513630404476	0.345143858159578	0.00932338409979857	0.17423324912104	0.27782012043866	0.0199385841386724	0.0620513630404476	0.233476267992186	0.0346659350187712	0.0244014877074807	0.0326810062159821	0.00932338409979857	0.00932338409979857	1.03472877984879	0.34284494388782	0.00557651139010016	0.0751560925974782	0.0119850179704641	0.233476267992186	0.215582557560423	0.00317568310172015	0.0199385841386724	0.265548524140211	0.181828359559535	0.599821288293056	0.00932338409979857	0.181828359559535	0.0199385841386724	0.134676133892637	0.0244014877074807	0.0620513630404476	2.05755366415108	0.272134636260876	0.985958572043715	0.286367107265323	0.998895247355149	1
Merged-chr8-126887534-1	chr8	126887484	126887584	+	5.71	1000000000000000	Intergenic	Intergenic	58387	NM_024214	67952	Mm.6932	NM_024214	ENSMUSG00000093904	Tomm20	1810060K07Rik|BB284719|Gm19268|MAS20|MOM19|TOM20|mKIAA0016	translocase of outer mitochondrial membrane 20 homolog (yeast)	protein-coding	0.181828359559535	0.523466855698508	0.558394498995649	0.443658752143765	0.429516455891764	0.649691699734329	0.608582102206327	0.00932338409979857	0.520946909099747	0.0199385841386724	0.735958782512328	0.17423324912104	0.27782012043866	0.484183400254559	0.165793864884208	0.00932338409979857	0.0346659350187712	0.0244014877074807	0.0326810062159821	0.00932338409979857	0.0620513630404476	0.00932338409979857	0.266796165266322	0.0199385841386724	0.0751560925974782	0.0119850179704641	0.233476267992186	0.0940543234666092	0.141598907722678	0.356401851261549	0.0751560925974782	0.575365105476118	0.445515107608653	0.641391693778915	0.181828359559535	0.693138471498439	0.134676133892637	0.952032083798216	0.714973787042936	-0.0155594883399573	1	1	0.0945565585418307	0.888020733179242	1
Merged-chr14-102835450-52	chr14	102835051	102835815	+	19.060577	1.01111111111111e+38	Intergenic	Intergenic	147199	NR_039592	100628599		NR_039592	ENSMUSG00000092901	Mir5130	mir-5130|mmu-mir-5130|mu-mir-5130	microRNA 5130	ncRNA	1.60894930527062	1.68182340580957	1.71090385398089	1.55622238905962	1.77529522442556	1.66299569959413	1.92640228564742	1.50286397108577	1.77529522442556	1.70701370609386	1.8918023124793	1.88820346611802	1.90276548221937	1.97499067290989	1.7712069389924	1.53249182785208	1.47092050568613	1.6373855893503	1.55683233557387	1.72541805765496	1.82186396126485	1.89569425679458	1.62464164487093	1.4521536377058	1.61045208802198	1.38309582285265	1.56231571724105	1.38622832665017	1.54937040419343	1.39493674675357	1.41754642535147	1.59402239423899	1.55971303497236	1.26122177043828	1.28461219895389	1.47265314253323	1.51265830831652	1.45319463524403	1.25178899154337	0.489870617701185	0.146549146176141	0.854579526066599	-0.499150780359571	0.0765157101025266	0.665956024873705
Merged-chr17-33980418-2	chr17	33980343	33980506	+	6.155	11	Intergenic	Intergenic	-1068	NR_033305	433100	Mm.380381	NM_001013793		AA388235	-	expressed sequence AA388235	ncRNA	0.725161531189349	0.378750102128844	0.0199385841386724	0.695581456960563	0.00932338409979857	0.00932338409979857	0.0119850179704641	0.00932338409979857	0.0620513630404476	0.0199385841386724	0.266796165266322	0.00760679975029567	0.27782012043866	0.0199385841386724	0.382157546247578	0.233476267992186	0.0346659350187712	0.0244014877074807	0.483066967183316	0.00932338409979857	0.155210339898552	0.601375682826066	0.445515107608653	0.595650206564165	0.0751560925974782	0.0119850179704641	0.00932338409979857	0.00760679975029567	0.34284494388782	0.0199385841386724	0.00760679975029567	0.817320365729263	0.847098531375322	1.0202558293221	1.0623494248193	0.975532487933986	1.10885038381495	0.952032083798216	0.803558541022243	0.643279029415858	0.810090334606795	1	-1.17501896581809	0.534676960470941	1
Merged-chr14-76544659-1	chr14	76544609	76544709	+	4.86	1e+25	intron (NR_027699, intron 3 of 4)	intron (NR_027699, intron 3 of 4)	12028	NM_001160326	72661	Mm.320384	NM_001160326	ENSMUSG00000052584	Serp2	2810032E02Rik	stress-associated endoplasmic reticulum protein family member 2	protein-coding	0.00932338409979857	0.0199385841386724	0.787223430992218	0.0326810062159821	0.00932338409979857	0.175207326554884	0.280811078134363	0.288448175604311	0.0620513630404476	0.0199385841386724	0.00932338409979857	0.00760679975029567	0.0119850179704641	0.0199385841386724	0.00932338409979857	0.00932338409979857	0.473601024122542	0.581574354495984	0.0326810062159821	0.345143858159578	0.00932338409979857	0.54881067829073	0.189466840002454	0.0199385841386724	0.553209946324348	0.0119850179704641	0.00932338409979857	0.215582557560423	0.00932338409979857	0.0199385841386724	0.900808317561654	0.515058749299267	0.0820658567978514	0.198829939879819	0.544722286593575	0.378750102128844	0.134676133892637	0.791561163439666	0.899668548935524	1.58010774121346	0.773380308408484	1	0.949496088173031	0.650496180281386	1
Merged-chr2-10106496-4	chr2	10106404	10106578	+	13.9475	1.01e+21	intron (NM_010582, intron 12 of 20)	intron (NM_010582, intron 12 of 20)	24192	NM_010582	16425	Mm.182043	NM_010582	ENSMUSG00000037254	Itih2	AI747202|Intin2|Itih-2	inter-alpha trypsin inhibitor, heavy chain 2	protein-coding	0.444517208479669	0.378750102128844	0.0199385841386724	0.443658752143765	0.00932338409979857	0.00932338409979857	0.280811078134363	0.00932338409979857	0.0620513630404476	0.0199385841386724	0.134676133892637	0.725543502388253	0.27782012043866	0.368794021266208	0.473601024122542	0.233476267992186	0.0346659350187712	0.0244014877074807	0.0326810062159821	0.345143858159578	0.363859968565408	0.654283345820863	0.695581456960563	0.0940543234666092	0.553209946324348	0.714973787042936	0.00932338409979857	0.34054016877292	0.0381715905868842	0.0199385841386724	0.00760679975029567	1.32709659494323	1.00410724246612	1.35792141923216	1.31770323424647	1.12569291433794	1.10885038381495	0.0244014877074807	0.0620513630404476	0.830746916004149	0.659087174013814	1	-1.5308568904382	0.290934262469353	0.909340712074693
Merged-chr13-94438858-1	chr13	94438808	94438908	+	2.52	1e+24	intron (NM_009680, intron 7 of 26)	intron (NM_009680, intron 7 of 26)	79898	NM_009680	11774	Mm.21185	NM_009680	ENSMUSG00000021686	Ap3b1	AP-3|AU015684|C78395|Hps2|beta3A|pe|pearl|rim2	adaptor-related protein complex 3, beta 1 subunit	protein-coding	0.493559492711578	0.0199385841386724	0.346312387520258	0.618664703665152	0.00932338409979857	0.00932338409979857	0.0119850179704641	0.150258427120233	0.0620513630404476	0.468390305640724	0.00932338409979857	0.17423324912104	0.0119850179704641	0.0199385841386724	0.00932338409979857	0.00932338409979857	0.0346659350187712	0.0244014877074807	0.0326810062159821	0.00932338409979857	0.665686504240161	0.00932338409979857	0.0448302579732339	0.0940543234666092	0.0751560925974782	0.0119850179704641	0.233476267992186	0.00760679975029567	0.799340954666359	0.356401851261549	0.00760679975029567	0.00932338409979857	0.445515107608653	0.00932338409979857	0.0119850179704641	0.0199385841386724	0.134676133892637	0.445515107608653	0.553209946324348	3.8128452564641	0.274147080526762	0.985958572043715	1.86499333565765	0.372386909809882	0.947861376369085
Merged-chr12-81663312-2	chr12	81663232	81663405	+	8.555	1e+21	intron (NM_001033149, intron 2 of 2)	intron (NM_001033149, intron 2 of 2)	32069	NM_001033149	69480	Mm.130002	NM_001033149	ENSMUSG00000042734	Ttc9	-	tetratricopeptide repeat domain 9	protein-coding	0.00932338409979857	0.378750102128844	0.346312387520258	0.0326810062159821	0.215582557560423	0.175207326554884	0.0119850179704641	0.288448175604311	0.718712171071084	0.0199385841386724	0.134676133892637	0.17423324912104	0.476930721574371	0.368794021266208	0.00932338409979857	0.00932338409979857	0.0346659350187712	0.445515107608653	0.483066967183316	0.181828359559535	0.539528216054417	0.54881067829073	0.189466840002454	0.00557651139010016	0.0751560925974782	0.275430426290908	0.00932338409979857	0.215582557560423	0.00932338409979857	0.0199385841386724	0.00760679975029567	1.1612724135565	1.00410724246612	0.877441655629133	1.1070520117337	0.952032083798216	0.9544151941059	1.12705277484043	1.22693540396438	4.3270203063033	0.0609665294008879	0.688551983915861	0.149057046453863	0.900386787924574	1
Merged-chr6-101218968-1	chr6	101218918	101219018	+	4.25	1e+25	intron (NM_018884, intron 3 of 9)	intron (NM_018884, intron 3 of 9)	158929	NM_018884	55983	Mm.321654	NM_018884	ENSMUSG00000035357	Pdzrn3	1110020C07Rik|AI429718|AL023082|LNX3|SEMACAP3|Semcap3	PDZ domain containing RING finger 3	protein-coding	0.00932338409979857	0.378750102128844	0.0199385841386724	0.0326810062159821	0.00932338409979857	0.00932338409979857	0.0119850179704641	0.00932338409979857	0.0620513630404476	0.0199385841386724	0.00932338409979857	0.17423324912104	0.0119850179704641	0.0199385841386724	0.00932338409979857	0.00932338409979857	0.0346659350187712	0.0244014877074807	0.0326810062159821	0.00932338409979857	0.665686504240161	0.00932338409979857	0.00557651139010016	0.00557651139010016	0.0751560925974782	0.0119850179704641	0.00932338409979857	0.00760679975029567	0.0199385841386724	0.0199385841386724	0.82095824076528	0.00932338409979857	0.0820658567978514	0.00932338409979857	0.0119850179704641	0.0199385841386724	0.134676133892637	0.0244014877074807	0.0620513630404476	3.8128454640055	0.274147555768702	0.985958572043715	4.71355459856734	0.10371960505475	0.726147664695663
Merged-chr14-61224004-2	chr14	61223930	61224109	+	5.485	1.1e+26	intron (NM_011892, intron 7 of 7)	RMER19B|LTR|ERVK	34471	NM_011892	24053	Mm.72173	NM_011892		Sgcg	35kDa|5430420E18Rik|AI642964|gamma-SG	sarcoglycan, gamma (dystrophin-associated glycoprotein)	protein-coding	0.00932338409979857	0.378750102128844	0.558394498995649	0.0326810062159821	0.215582557560423	0.175207326554884	0.280811078134363	0.544722286593575	0.0620513630404476	0.0199385841386724	0.134676133892637	0.00760679975029567	0.27782012043866	0.0199385841386724	0.646656969855628	0.473601024122542	0.473601024122542	0.0244014877074807	0.984155688648163	0.547004231757686	0.665686504240161	0.654283345820863	0.445515107608653	0.0940543234666092	0.0751560925974782	0.611245272874197	0.567393606745233	0.728076202441744	0.654283345820863	0.466684697887424	1.03785549481834	0.00932338409979857	0.599821288293056	0.547004231757686	0.34284494388782	0.0199385841386724	0.134676133892637	0.445515107608653	0.553209946324348	0.553004281172668	0.572217641481302	1	2.10143133031478	0.00521144506218889	0.18756965276675
Merged-chr6-95621907-20	chr6	95621782	95622148	+	21.3325	1.01000111111011e+37	intron (NM_011507, intron 2 of 10)	intron (NM_011507, intron 2 of 10)	96881	NM_011507	20917	Mm.371585	NM_011507	ENSMUSG00000061838	Suclg2	AF171077|AW556404|D6Wsu120e|SCS-betaG	succinate-Coenzyme A ligase, GDP-forming, beta subunit	protein-coding	1.712844369552	1.99255023052082	1.68566459199389	1.58431042430996	1.23628853680446	0.649691699734329	1.05960796120883	1.05417733121464	1.55794926559211	1.63623591096018	1.22738042503905	1.32259611630407	1.16589442082497	0.86619382032866	0.987449712275865	1.46163081148649	1.43273627357608	1.24940932561466	1.52542698717963	0.847098531375322	0.857724253110303	0.00932338409979857	1.05960796120883	1.21117656431871	1.23833610186217	1.38309582285265	1.44796364454161	0.956729007605235	1.2198211793202	1.00329478447918	0.674323280840426	0.575365105476118	0.599821288293056	0.898521974996037	0.924319761803332	0.575365105476118	0.134676133892637	1.04787554624505	0.553209946324348	-2.05642079491074	0.00279667119403894	0.210962528238729	-0.486240052555258	0.224555389122222	0.863447030678721
Merged-chr11-96278968-22	chr11	96278845	96279065	+	14.260454	1.100100110001e+38	Intergenic	Intergenic	-2950	NM_010461	15416	Mm.4822	NM_010461	ENSMUSG00000056648	Hoxb8	Hox-2.4	homeobox B8	protein-coding	1.26720226602692	1.02100520133537	1.29671176228224	1.26578926440312	1.18289824307723	0.976334061146363	1.30133264260904	0.871747970656435	1.11029715505596	0.915922165298707	1.15803108832934	0.601375682826066	0.599821288293056	0.991110350834824	1.00410724246612	1.17096848776158	1.2127362566718	0.671116054284948	0.868702139763776	0.922034552850826	1.21559223146747	0.812613560554445	0.96540310476302	0.96540310476302	1.01818514064442	0.922034552850826	0.941652399911694	0.844448885499102	0.674323280840426	0.941952633185069	0.512046642326883	1.42597722250716	1.35713333912035	1.34263697169607	1.44207701228435	1.29913177799979	1.44796364454161	1.52696448379452	1.53162178204251	-0.400302978947012	0.530943445286725	1	-0.550623194141299	0.265576308988505	0.892862731510706
Merged-chr15-101261560-4	chr15	101261496	101261637	+	9.0075	101001100000	Intergenic	Intergenic	-5280	NM_010444	15370	Mm.119	NM_010444	ENSMUSG00000023034	Nr4a1	GFRP1|Gfrp|Hbr-1|Hbr1|Hmr|N10|NGFI-B|NGFIB|NP10|TIS1|TR3|nur77	nuclear receptor subfamily 4, group A, member 1	protein-coding	0.868344386914123	0.0199385841386724	1.16546825570926	1.08721119149195	0.97525666563647	0.930848533058974	0.777184472631029	1.05417733121464	0.718712171071084	0.728076202441744	0.266796165266322	0.00760679975029567	0.27782012043866	0.0199385841386724	0.165793864884208	0.559797456166953	0.0346659350187712	0.445515107608653	0.483066967183316	0.547004231757686	0.539528216054417	0.00932338409979857	0.445515107608653	0.68631118947535	0.0751560925974782	0.488507548239177	0.663890664626893	0.475993829478635	0.084837502437866	0.544722286593575	0.265548524140211	0.0751560925974782	0.0820658567978514	0.198829939879819	0.544722286593575	0.0199385841386724	0.134676133892637	0.445515107608653	0.0620513630404476	0.525188561316168	0.838333011334687	1	-0.175539040371431	1	1
Merged-chr1-154909738-13	chr1	154909668	154909836	+	9.970769	1.01110110001101e+37	Intergenic	Intergenic	-183832	NM_009782	12290	Mm.267517	NM_009782	ENSMUSG00000004110	Cacna1e	A430040I15|BII|Cach6|Cacnl1a6|Cav2.3|Cchra1|alpha1E	calcium channel, voltage-dependent, R type, alpha 1E subunit	protein-coding	0.725161531189349	0.866500022987809	0.787223430992218	0.857724253110303	0.800203298897239	0.649691699734329	0.940168269450045	0.00932338409979857	0.520946909099747	0.677031219339408	0.990218112265388	0.601375682826066	0.857724253110303	0.991110350834824	0.897171182441964	1.03522000394152	1.29312269318146	0.926143731739316	1.21759112144339	1.19776874303654	0.155210339898552	1.44694786911065	0.897171182441964	0.68631118947535	0.916318205716447	0.922034552850826	0.917344771443528	0.991110350834824	0.773895541194003	1.16014818695418	0.962306142857875	0.674323280840426	0.599821288293056	0.877441655629133	0.75736845669266	0.781179550486502	1.10885038381495	1.04787554624505	1.27520535934513	0.382896700191134	0.680667449736209	1	0.595223495690263	0.233603091315777	0.868018416897164
Merged-chr8-25245530-8	chr8	25245446	25245629	+	6.21125	1.000110010111e+38	Intergenic	ORR1E|LTR|ERVL-MaLR	-43995	NM_177089	320165	Mm.308452	NM_177089	ENSMUSG00000065954	Tacc1	4833447E04Rik|AA960202|B230378H13Rik	transforming, acidic coiled-coil containing protein 1	protein-coding	0.55918087898966	1.02100520133537	0.558394498995649	0.618664703665152	0.429516455891764	0.175207326554884	0.496104039478313	0.914979153232913	0.520946909099747	0.677031219339408	0.661828986038109	0.443658752143765	0.695581456960563	0.787223430992218	0.987449712275865	0.940168269450045	0.473601024122542	0.926143731739316	0.714973787042936	0.903282528308353	0.466684697887424	1.11971952608019	0.996603363576903	0.818385676318896	0.773022065213594	1.02000866306314	0.96540310476302	0.82095824076528	0.799340954666359	0.788304643199328	0.544722286593575	0.817320365729263	0.0820658567978514	0.702009168059454	0.75736845669266	0.995728266008592	0.134676133892637	0.844448885499102	0.0620513630404476	0.33983437269027	0.659104560452189	1	-0.349946760896157	0.524559961025279	1
Merged-chr14-17079712-3	chr14	17079616	17079883	+	14.586667	1e+31	intron (NM_001289760, intron 1 of 9)	intron (NM_001289760, intron 1 of 9)	2582	NM_001289760	218772	Mm.259318	NM_011243	ENSMUSG00000017491	Rarb	A830025K23|Hap|Nr1b2	retinoic acid receptor, beta	protein-coding	1.37639991353108	1.32743370681933	0.558394498995649	1.36577556671184	0.641391693778915	0.86619382032866	0.608582102206327	0.955054848982239	0.520946909099747	0.345143858159578	0.507682537939329	0.17423324912104	0.27782012043866	0.0199385841386724	0.165793864884208	1.0106032031535	0.812613560554445	0.445515107608653	0.483066967183316	0.547004231757686	0.00932338409979857	1.00793664995794	0.0119850179704641	0.00557651139010016	0.0751560925974782	0.275430426290908	0.00932338409979857	0.00760679975029567	0.281932911669314	0.0199385841386724	0.674323280840426	0.00932338409979857	0.0820658567978514	0.198829939879819	0.0119850179704641	0.378750102128844	0.134676133892637	0.279567551777268	0.0620513630404476	-0.258376731571658	0.835598739775325	1	2.71120295203348	0.208052107166483	0.850993665693489
Merged-chr2-61489968-33	chr2	61489785	61490124	+	28.896061	1.11111111111111e+38	Intergenic	Intergenic	-88632	NM_011529	21353	Mm.244393	NM_011529	ENSMUSG00000064289	Tank	C86182|E430026L09Rik|I-TRAF	TRAF family member-associated Nf-kappa B activator	protein-coding	1.09921004879887	1.40685539556419	1.12705277484043	1.18587305770021	1.06994150291474	1.28620917146639	1.09615768441687	1.05417733121464	1.8272083556849	1.70101774240302	1.76025099551794	1.71697673929145	1.71928282692151	1.75456974923886	1.63010623809532	1.52519443787974	1.72999485658352	1.6373855893503	1.45796115869399	1.7281697836622	1.55953978333011	1.8173190915078	1.44168449200872	1.4521536377058	1.63513323770179	1.36536471205105	1.19602257230254	1.63665272910085	1.38963226289095	1.53337730395858	1.66083438152786	1.19776874303654	0.847098531375322	0.641391693778915	0.817666023150535	1.35792141923216	1.42085754975593	1.74052398012503	1.7468059910635	0.211834787250348	0.597655206829575	1	0.197008546605344	0.673116023068096	1
Merged-chr6-113493215-2	chr6	113493099	113493302	+	9.125	1e+21	TTS (NM_001289699)	TTS (NM_001289699)	8618	NM_172487	210673	Mm.133060	NM_172487	ENSMUSG00000045009	Prrt3	6330505P20|B230206N24Rik	proline-rich transmembrane protein 3	protein-coding	0.55918087898966	0.378750102128844	0.346312387520258	0.618664703665152	0.102734714849592	0.00932338409979857	0.0119850179704641	0.914979153232913	0.0620513630404476	0.345143858159578	0.00932338409979857	0.785495801427898	0.27782012043866	0.0199385841386724	0.763541651018123	0.233476267992186	0.0346659350187712	0.445515107608653	0.483066967183316	0.466684697887424	0.363859968565408	0.00932338409979857	0.34284494388782	0.0940543234666092	0.0751560925974782	0.0119850179704641	0.00932338409979857	0.00760679975029567	0.34284494388782	0.0199385841386724	0.00760679975029567	1.29387864923041	0.599821288293056	0.920493695595725	0.967736287836064	0.903282528308353	1.10885038381495	0.791561163439666	0.553209946324348	-0.549688398083105	0.838342250619218	1	-0.170943161615067	1	1
Merged-chr6-9235004-12	chr6	9234925	9235076	+	8.22	1.01010000000111e+28	intron (NM_008751, intron 1 of 1)	intron (NM_008751, intron 1 of 1)	284981	NM_008751	18231	Mm.46954	NM_008751		Nxph1	C130005L03Rik	neurexophilin 1	protein-coding	1.1348880113705	0.7617176861038	0.86619382032866	1.05661480367756	0.763161002931978	1.0981568180186	0.963709968025386	1.1711710174258	0.962306142857875	1.0202558293221	0.900513638688059	1.20102794345678	1.12465671344314	1.11643916275318	0.844448885499102	0.812613560554445	0.674323280840426	0.926143731739316	0.714973787042936	0.547004231757686	0.539528216054417	0.54881067829073	0.695581456960563	0.0940543234666092	0.916318205716447	0.922034552850826	0.833553875853566	0.918653098924225	0.920493695595725	0.788304643199328	0.42063425769596	0.674323280840426	0.0820658567978514	0.672979446836147	0.34284494388782	0.575365105476118	0.134676133892637	0.0244014877074807	0.0620513630404476	-0.7035059699542	0.489559032441902	1	0.838561786050557	0.353625044264234	0.936183069440248
Merged-chr5-102792899-1	chr5	102792849	102792949	+	3.65	1e+25	intron (NM_001286468, intron 1 of 7)	intron (NM_001286468, intron 1 of 7)	24089	NM_001286468	231532	Mm.440191	NM_029270	ENSMUSG00000057315	Arhgap24	0610025G21Rik	Rho GTPase activating protein 24	protein-coding	0.00932338409979857	0.0199385841386724	0.0199385841386724	0.0326810062159821	0.00932338409979857	0.00932338409979857	0.165793864884208	0.288448175604311	0.0620513630404476	0.0199385841386724	0.00932338409979857	0.00760679975029567	0.27782012043866	0.23761812796359	0.165793864884208	0.00932338409979857	0.598683470498043	0.281932911669314	0.0326810062159821	0.345143858159578	0.00932338409979857	0.00932338409979857	0.00557651139010016	0.0940543234666092	0.0751560925974782	0.275430426290908	0.233476267992186	0.27782012043866	0.00557651139010016	0.466684697887424	0.72101498318878	0.00932338409979857	0.0820658567978514	0.00932338409979857	0.0119850179704641	0.0199385841386724	0.134676133892637	0.0244014877074807	0.0620513630404476	-1.03673187998973	0.516872271683205	1	2.74730907987647	0.108681878624101	0.735398817988376
Merged-chr9-90316516-29	chr9	90316400	90316615	+	14.191724	1.11111111011111e+38	Intergenic	Intergenic	-45738	NM_194334	67016	Mm.335347	NM_194334	ENSMUSG00000037410	Tbc1d2b	1810061M12Rik|AI480956|AV021536|AV023399|AW491493|mKIAA1055	TBC1 domain family, member 2B	protein-coding	1.01225504769164	1.13834892989216	1.088480180098	0.946589731701844	1.39884744600486	1.26457769431974	1.20315786632091	1.58058138168488	1.4172720935301	1.43283241019573	1.21175223501206	1.32259611630407	1.20915762248791	1.30691142574171	1.2198211793202	1.45319463524403	1.42021650625825	1.24940932561466	1.21759112144339	1.08721119149195	1.15972663651665	1.13377798800933	1.13083157898098	1.38435878189254	1.23833610186217	1.21612915615034	1.27853671418599	1.14610346028795	1.35729388944404	1.38192322156703	1.12705277484043	0.817320365729263	0.847098531375322	0.547004231757686	0.75736845669266	0.233476267992186	0.702009168059454	0.663890664626893	0.0620513630404476	-0.735459506529007	0.0873113340400559	0.752842848599701	-0.0274704313547334	0.961436172670736	1
Merged-chr13-59971486-1	chr13	59971436	59971536	+	7.67	100000000000	Intergenic	Intergenic	-58225	NR_046142	328263	Mm.123405	NR_046142		A530065N20Rik	A530065N20	RIKEN cDNA A530046M15 gene	ncRNA	0.96540310476302	0.952032083798216	0.346312387520258	0.857724253110303	0.00932338409979857	0.00932338409979857	0.0119850179704641	0.00932338409979857	0.0620513630404476	0.54881067829073	0.266796165266322	0.601375682826066	0.165793864884208	0.0199385841386724	0.00932338409979857	0.098429838144832	0.0346659350187712	0.0244014877074807	0.483066967183316	0.181828359559535	0.00932338409979857	0.390170101337298	0.189466840002454	0.415411584884575	0.0751560925974782	0.0119850179704641	0.134676133892637	0.00760679975029567	0.00932338409979857	0.0199385841386724	0.512046642326883	0.00932338409979857	0.0820658567978514	0.198829939879819	0.0119850179704641	0.0199385841386724	0.134676133892637	0.0244014877074807	0.0620513630404476	1.05184170428101	0.692301088849222	1	-0.276677089625799	0.902913097334394	1
Merged-chr14-33845695-1	chr14	33845645	33845745	+	8.84	1e+34	Intergenic	MLT1F1|LTR|ERVL-MaLR	-34412	NR_131113	218902	Mm.107791	NR_131113		4930503F20Rik	4930453C15	RIKEN cDNA 4930503F20 gene	ncRNA	0.00932338409979857	0.0199385841386724	0.558394498995649	0.0326810062159821	0.547004231757686	0.488507548239177	0.0119850179704641	0.150258427120233	0.520946909099747	0.77830292239274	0.466684697887424	0.0540990347892632	0.599821288293056	0.558394498995649	0.00932338409979857	0.378750102128844	0.0346659350187712	0.0244014877074807	0.0326810062159821	0.903282528308353	0.248102357303642	0.00932338409979857	0.00557651139010016	0.0199385841386724	0.0751560925974782	0.0119850179704641	0.00932338409979857	0.00760679975029567	0.500884866567804	0.0199385841386724	0.34054016877292	0.0751560925974782	0.0820658567978514	0.00932338409979857	0.34284494388782	0.0199385841386724	0.134676133892637	0.0244014877074807	0.0620513630404476	2.10255385144372	0.207425581902022	0.925080086593097	2.1043954956283	0.339239289967242	0.931280928308092
Merged-chr8-81343661-3	chr8	81343517	81343794	+	9.75	1e+19	intron (NM_001297591, intron 1 of 24)	intron (NM_001297591, intron 1 of 24)	1093	NM_001297593	234515	Mm.324468	NM_001024617	ENSMUSG00000037940	Inpp4b	E130107I17Rik	inositol polyphosphate-4-phosphatase, type II	protein-coding	0.68631118947535	0.7617176861038	0.558394498995649	0.749906445022613	0.641391693778915	0.649691699734329	0.280811078134363	0.544722286593575	0.520946909099747	0.623815777609106	0.00932338409979857	0.601375682826066	0.0119850179704641	0.368794021266208	0.789626183028141	0.619142333661017	0.674323280840426	0.0244014877074807	0.0326810062159821	0.00932338409979857	0.00932338409979857	0.00932338409979857	0.523466855698508	0.595650206564165	0.773022065213594	0.858093881893908	0.567393606745233	0.475993829478635	0.429516455891764	0.356401851261549	0.0751560925974782	0.871747970656435	0.847098531375322	1.12947797564218	1.18532944728422	1.29060391602035	1.2172993382192	1.34118625436244	1.14028243665707	-5.03046555194298	0.00725630339402339	0.32807268236222	-0.657599281180307	0.421391634066716	0.969519405458696
Merged-chr1-184703936-1	chr1	184703886	184703986	+	4.66	100000000000	Intergenic	L1_Mus3|LINE|L1	-8561	NR_040627	74971	Mm.410816	NR_040627	ENSMUSG00000092578	4930488B22Rik	-	RIKEN cDNA 4930488B22 gene	ncRNA	0.749906445022613	0.0199385841386724	0.0199385841386724	0.695581456960563	0.00932338409979857	0.00932338409979857	0.496104039478313	0.288448175604311	0.0620513630404476	0.198829939879819	0.00932338409979857	0.443658752143765	0.27782012043866	0.0199385841386724	0.00932338409979857	0.00932338409979857	0.0346659350187712	0.0244014877074807	0.0326810062159821	0.00932338409979857	0.363859968565408	0.210208099284808	0.00557651139010016	0.00557651139010016	0.0751560925974782	0.0119850179704641	0.233476267992186	0.00760679975029567	0.00317568310172015	0.0199385841386724	0.00760679975029567	0.181828359559535	0.0820658567978514	0.34284494388782	0.0119850179704641	0.378750102128844	0.702009168059454	0.0244014877074807	0.0620513630404476	3.23666734880923	0.333305323876904	1	1.44547937674012	1	1
Merged-chr14-7990116-2	chr14	7990064	7990169	+	5.07	1010	intron (NM_007870, intron 1 of 7)	B4|SINE|B4	4066	NM_007870	13421	Mm.272258	NM_007870	ENSMUSG00000025279	Dnase1l3	DNasegamma|Dhp2|Lsd	deoxyribonuclease 1-like 3	protein-coding	0.00932338409979857	0.0199385841386724	0.0199385841386724	0.0326810062159821	0.00932338409979857	0.175207326554884	0.0119850179704641	0.00932338409979857	0.0620513630404476	0.54881067829073	0.00932338409979857	0.00760679975029567	0.0119850179704641	0.0199385841386724	0.537159814253894	0.00932338409979857	0.0346659350187712	0.0244014877074807	0.0326810062159821	0.00932338409979857	0.155210339898552	0.54881067829073	0.189466840002454	0.476930721574371	0.553209946324348	0.0119850179704641	0.233476267992186	0.0940543234666092	0.281932911669314	0.544722286593575	0.265548524140211	0.871747970656435	0.599821288293056	0.898521974996037	0.181828359559535	0.952032083798216	0.86619382032866	1.0913428831836	0.553209946324348	0.44431477562157	1	1	0.0821776964938794	1	1
Merged-chr6-108778597-38	chr6	108778389	108778807	+	42.704735	1.11011111111111e+38	Intergenic	RLTR14|LTR|ERV1	-4461	NM_026011	67166	Mm.271178	NM_026011		Arl8b	2610313E07Rik|3100002J04Rik|Arl10c|gie1	ADP-ribosylation factor-like 8B	protein-coding	1.3304744382077	1.29179364768971	1.66104233901526	1.30109860937946	1.73975813883742	1.92317370039407	1.85108435278331	1.68522392423622	1.50073612174585	1.4165521125652	1.72304035591664	1.58760487325917	1.66017047221525	1.57450892175098	1.73868548652096	1.47859692464924	1.74344526963281	1.49857521587903	0.984155688648163	1.61492421868149	1.52437507452652	1.69226907508558	1.51464830087945	1.29506794293965	1.49575417891074	1.36536471205105	1.30985805890895	1.47265314253323	1.29083013490857	1.4698458099187	1.42729124385588	1.76952520498852	1.75631031871021	1.85783914437093	1.88483356883194	1.98162381196882	2.00981131412727	2.16189771653156	2.15877950900732	-0.214451524216411	0.550939690746618	1	-0.106310383390723	0.785922675381789	1
Merged-chr1-162531341-1	chr1	162531291	162531391	+	3.06	1e+24	Intergenic	MTB_Mm-int|LTR|ERVL-MaLR	17004	NM_144877	71449	Mm.270569	NM_144877		Mettl13	5630401D24Rik	methyltransferase like 13	protein-coding	0.00932338409979857	0.0199385841386724	0.0199385841386724	0.0326810062159821	0.00932338409979857	0.00932338409979857	0.165793864884208	0.544722286593575	0.0620513630404476	0.0199385841386724	0.00932338409979857	0.00760679975029567	0.0119850179704641	0.0199385841386724	0.00932338409979857	0.00932338409979857	0.0346659350187712	0.281932911669314	0.0326810062159821	0.00932338409979857	0.00932338409979857	0.210208099284808	0.0448302579732339	0.476930721574371	0.0751560925974782	0.0119850179704641	0.00932338409979857	0.00760679975029567	0.933325158385489	0.0199385841386724	0.00760679975029567	0.00932338409979857	0.0820658567978514	0.00932338409979857	0.0119850179704641	0.575365105476118	0.702009168059454	0.0244014877074807	0.0620513630404476	1.82316328094036	0.999999999999999	1	0.978716465725726	0.678007107615172	1
Merged-chr2-112368460-2	chr2	112368398	112368523	+	6.855	1.000000000001e+27	promoter-TSS (NM_026519)	promoter-TSS (NM_026519)	-433	NM_026519	68032	Mm.220942	NM_026519	ENSMUSG00000027131	Emc4	2610318K02Rik|Tmem85	ER membrane protein complex subunit 4	protein-coding	0.800203298897239	0.866500022987809	0.787223430992218	0.749906445022613	0.703639608077371	0.649691699734329	0.833553875853566	0.288448175604311	0.962306142857875	0.54881067829073	0.760794236402048	0.725543502388253	0.476930721574371	0.0199385841386724	0.646656969855628	0.473601024122542	0.0346659350187712	0.0244014877074807	0.0326810062159821	0.345143858159578	0.363859968565408	0.779444470408614	0.445515107608653	0.68631118947535	0.553209946324348	0.611245272874197	0.96540310476302	0.378750102128844	0.0381715905868842	0.544722286593575	0.00760679975029567	0.181828359559535	0.0820658567978514	0.198829939879819	0.665686504240161	0.378750102128844	0.134676133892637	0.952032083798216	0.0620513630404476	0.61204963058364	0.724280730783543	1	-1.01030406032723	0.37189435608185	0.947829306476194
Merged-chr7-37970478-9	chr7	37970322	37970679	+	12.237778	1.00000010101e+38	intron (NM_011274, intron 4 of 10)	intron (NM_011274, intron 4 of 10)	49052	NM_011274	19777	Mm.387220	NM_011274	ENSMUSG00000030421	Uri1	C80913|NNX3|Rmp	URI1, prefoldin-like chaperone	protein-coding	1.15405869464561	1.27423550118481	0.787223430992218	1.08721119149195	0.641391693778915	0.955705055305462	0.886893833111307	0.914979153232913	1.44673309859763	1.34118625436244	0.846547244821697	0.907643610088465	0.773022065213594	0.830416788118477	1.09176547641064	1.03522000394152	0.674323280840426	0.445515107608653	0.984155688648163	0.789626183028141	0.773022065213594	0.00932338409979857	0.832143282996784	1.01818514064442	1.38393279482886	0.714973787042936	1.00329478447918	0.635428972424303	0.554137129868567	0.68631118947535	0.00760679975029567	0.674323280840426	0.0820658567978514	0.702009168059454	0.609261782987858	0.504934915203365	0.134676133892637	0.445515107608653	0.803558541022243	-0.99283178674736	0.225622619275508	0.940107800287887	-1.87474488070094	0.00447809165576492	0.170956229471349
Merged-chr11-103387151-2	chr11	103386994	103387256	+	14.375	1e+21	exon (NM_183034, exon 5 of 12)	exon (NM_183034, exon 5 of 12)	-23433	NM_001205236	544817	Mm.259113	NM_133715	ENSMUSG00000034255	Arhgap27	2310069I04Rik|5730442P18Rik|Gm21552|Sh3d20	Rho GTPase activating protein 27	protein-coding	0.725161531189349	0.0199385841386724	0.346312387520258	0.695581456960563	0.215582557560423	0.175207326554884	0.280811078134363	0.00932338409979857	0.0620513630404476	0.0199385841386724	0.00932338409979857	0.17423324912104	0.0119850179704641	0.0199385841386724	0.00932338409979857	0.233476267992186	0.0346659350187712	0.0244014877074807	0.483066967183316	0.181828359559535	0.00932338409979857	0.00932338409979857	0.00557651139010016	0.476930721574371	0.0751560925974782	0.161564776243365	0.00932338409979857	0.00760679975029567	0.464282149038289	0.356401851261549	0.00760679975029567	1.45740569688871	1.37967778623658	1.19791567102989	1.04375601398514	0.575365105476118	0.702009168059454	0.663890664626893	0.803558541022243	-0.296172538561138	1	1	0.55092937475409	0.83864517224038	1
Merged-chr17-44637971-1	chr17	44637921	44638021	+	2.52	1e+24	intron (NR_073392, intron 6 of 7)	B3|SINE|B2	98205	NR_073425	12393	Mm.391013	NM_009820	ENSMUSG00000039153	Runx2	AML3|Cbf|Cbfa-1|Cbfa1|LS3|Osf2|PEBP2aA|Pebp2a1|Pebpa2a	runt related transcription factor 2	protein-coding	0.444517208479669	0.378750102128844	0.0199385841386724	0.618664703665152	0.215582557560423	0.00932338409979857	0.0119850179704641	0.00932338409979857	0.0620513630404476	0.0199385841386724	0.00932338409979857	0.00760679975029567	0.0119850179704641	0.368794021266208	0.165793864884208	0.098429838144832	0.0346659350187712	0.445515107608653	0.0326810062159821	0.00932338409979857	0.00932338409979857	0.00932338409979857	0.266796165266322	0.0940543234666092	0.0751560925974782	0.0119850179704641	0.00932338409979857	0.0940543234666092	0.799340954666359	0.0199385841386724	0.00760679975029567	0.00932338409979857	0.0820658567978514	0.00932338409979857	0.181828359559535	0.0199385841386724	0.134676133892637	0.0244014877074807	0.553209946324348	-2.76198321966932	0.530218445958737	1	1.00848734235925	0.582173644552373	1
Merged-chr2-151971098-56	chr2	151970430	151971552	+	98.842857	1.11111111111111e+38	intron (NM_146127, intron 1 of 1)	intron (NM_146127, intron 1 of 1)	2403	NM_001289151	73847	Mm.272444	NM_028666	ENSMUSG00000027459	Fam110a	1700008J10Rik|5430432M24Rik|AI747080	family with sequence similarity 110, member A	protein-coding	2.38544793687627	2.39669299846131	2.369913464645	2.39609927868413	2.21985341101132	2.30895119067032	2.24755582317688	2.23857556148153	2.26959806748492	2.33659936799574	2.28293392798605	2.33480336708726	2.22089231139891	2.22337008494789	2.27957223848004	2.31034427994543	2.21019137548843	2.26900130534794	2.2978101522092	2.2877397700521	2.19259771555254	2.23063055259998	2.22767405441492	2.19651952569284	2.27255045800421	2.23905516959594	2.32774722396893	2.22480863370443	2.26396524773336	2.19536932128552	2.20688166170809	2.18738073359105	2.25749920591173	2.18746342734588	2.19452628092245	2.2246221563128	2.31441606008483	2.10399749997245	2.12539572775411	-0.351641859216345	0.218637832356322	0.936241321153425	-0.232993159810404	0.271243027651354	0.896007310349008
Merged-chr8-70511090-2	chr8	70511032	70511148	+	8.405	1.0001e+19	promoter-TSS (NM_019883)	promoter-TSS (NM_019883)	-723	NM_019883	22186	Mm.297372	NM_019883	ENSMUSG00000090137	Uba52	D8Ertd21e|Gm1863|Rps27a|Ubb|Ubc	ubiquitin A-52 residue ribosomal protein fusion product 1	protein-coding	0.00932338409979857	0.0199385841386724	0.558394498995649	0.0326810062159821	0.429516455891764	0.68631118947535	0.280811078134363	0.544722286593575	0.800203298897239	0.54881067829073	0.735958782512328	0.00760679975029567	0.165793864884208	0.787223430992218	0.165793864884208	0.233476267992186	0.674323280840426	0.445515107608653	0.0326810062159821	0.614277743242081	0.155210339898552	0.00932338409979857	0.445515107608653	0.476930721574371	0.416396401079672	0.275430426290908	0.444517208479669	0.553209946324348	0.654283345820863	0.0199385841386724	0.42063425769596	0.788304643199328	0.847098531375322	0.702009168059454	0.846547244821697	1.19298588005026	0.86619382032866	0.983215822069935	0.963709968025386	0.0488054805142795	1	1	0.421285183158558	0.841169466087398	1
Merged-chr16-36549998-7	chr16	36549889	36550146	+	6.56	1.00010000001e+30	intron (NM_013803, intron 1 of 6)	intron (NM_013803, intron 1 of 6)	12117	NM_013803	12374	Mm.103619	NM_013803	ENSMUSG00000051980	Casr	CaR|Gprc2a	calcium-sensing receptor	protein-coding	0.444517208479669	0.0199385841386724	0.346312387520258	0.0326810062159821	0.215582557560423	0.175207326554884	0.280811078134363	0.00932338409979857	0.0620513630404476	1.04480071788243	0.92727308222281	0.907643610088465	0.476930721574371	0.787223430992218	0.717484570620051	0.881190014309572	0.674323280840426	0.445515107608653	1.07460579512202	0.715848723966044	0.817320365729263	0.871747970656435	0.940168269450045	1.01818514064442	0.916318205716447	0.922034552850826	0.833553875853566	0.927571545809102	0.741729180798212	1.00329478447918	0.674323280840426	0.999260793452567	1.00410724246612	1.09947747259935	1.09473801785248	1.11001732846801	0.702009168059454	0.0244014877074807	0.553209946324348	0.371873885861318	0.667020724858622	1	-0.241753138403413	0.701138961114132	1
Merged-chr10-90860345-22	chr10	90860173	90860521	+	20.785454	1.10100001101e+34	intron (NM_181398, intron 3 of 9)	intron (NM_181398, intron 3 of 9)	222396	NM_001042558	11783	Mm.220289	NM_009684	ENSMUSG00000019979	Apaf1	6230400I06Rik|Apaf-1|Apaf1l|fog|mKIAA0413	apoptotic peptidase activating factor 1	protein-coding	1.60894930527062	1.62880203873448	1.12705277484043	1.67364285743347	1.25681345607224	1.37538715789446	1.52490831132213	1.11615483013355	1.58085128468992	1.75751733416145	1.49783804332931	1.77133022212546	1.68920749779248	1.58979555428361	0.646656969855628	1.21644892373643	1.05661480367756	1.20315786632091	0.714973787042936	1.00237456840858	1.41226646388009	1.37844824432958	0.733170979783928	1.09947747259935	0.0751560925974782	0.714973787042936	0.917344771443528	0.918653098924225	1.00547527472388	1.20385672786332	1.1348880113705	0.999260793452567	1.00410724246612	1.19139736884016	1.09473801785248	0.903282528308353	1.29967280886601	1.29875494537561	0.963709968025386	0.917016020297837	0.108886190657646	0.78944846401279	0.798241952459316	0.10457941423054	0.727276116022058
Merged-chr14-30249783-35	chr14	30249633	30249931	+	30.517715	1.11111111111111e+38	intron (NM_001302637, intron 3 of 48)	intron (NM_001302637, intron 3 of 48)	103704	NM_001302637	12289	Mm.9772	NM_028981	ENSMUSG00000015968	Cacna1d	8430418G19Rik|C79217|Cach3|Cacn4|Cacnl1a2|Cav1.3|Cchl1a|Cchl1a2|D-LTCC	calcium channel, voltage-dependent, L type, alpha 1D subunit	protein-coding	1.4936273291508	1.43144140139439	0.86619382032866	1.44694786911065	0.97525666563647	1.00918048670327	0.940168269450045	0.703639608077371	1.50073612174585	1.59762167041656	1.55279485156246	1.1809073887096	1.62118636704193	1.72304035591664	1.46804482758078	1.78701295791628	1.66743772260535	1.75491994342691	1.64070263881365	1.66698730953343	1.69388179044904	1.34605879867364	1.71928282692151	1.76693357820856	1.85207738446324	1.66822396474662	1.65320930882157	1.61235171613938	1.53316136419413	1.65891285350829	1.39185295686586	1.25878302176488	1.32903992255215	1.28063182166567	1.29233690200643	1.58042606102665	1.55086014358175	1.84030662760271	1.7705419034762	-0.265203526119621	0.516885520702344	1	-0.770802130354323	0.00729040661285787	0.227246119170018
Merged-chr3-126775392-1	chr3	126775329	126775455	+	6.68	1e+21	intron (NM_001025439, intron 6 of 19)	intron (NM_001025439, intron 6 of 19)	167994	NM_001034168	109676	Mm.220242	NM_178655	ENSMUSG00000032826	Ank2	AI835472|AW491075|Ank-2	ankyrin 2, brain	protein-coding	0.181828359559535	0.0199385841386724	0.0199385841386724	0.0326810062159821	0.00932338409979857	0.00932338409979857	0.0119850179704641	0.288448175604311	0.0620513630404476	0.54881067829073	0.00932338409979857	0.17423324912104	0.0119850179704641	0.0199385841386724	0.165793864884208	0.00932338409979857	0.0346659350187712	0.0244014877074807	0.483066967183316	0.00932338409979857	0.00932338409979857	0.390170101337298	0.523466855698508	0.311697443735554	0.416396401079672	0.275430426290908	0.77830292239274	0.0940543234666092	0.281932911669314	0.0199385841386724	0.00760679975029567	1.03522000394152	0.847098531375322	0.779444470408614	0.665686504240161	0.693138471498439	0.702009168059454	0.663890664626893	1.06918086986894	0.734216131476158	0.999999999999997	1	-1.10506390728974	0.508656485664972	0.998301913584827
Merged-chr6-120954307-31	chr6	120953992	120954651	+	16.921936	1.1011101110011e+34	intron (NM_001270475, intron 27 of 31)	intron (NM_001270475, intron 27 of 31)	-37501	NM_007544	12122	Mm.235081	NM_007544	ENSMUSG00000004446	Bid	2700049M22Rik|AI875481|AU022477	BH3 interacting domain death agonist	protein-coding	1.07171809258791	1.13834892989216	1.16546825570926	1.13394660835587	1.00410724246612	1.0483944142723	0.886893833111307	1.30802767092786	1.2184922109677	1.23960525010354	1.42021650625825	1.43004163903253	1.3776359108451	1.24488245106692	1.3582499275831	1.41003115504987	1.39010702985112	1.45626292263817	1.37666323739389	1.44298922925299	1.54937040419343	1.23030280640527	1.30708240744058	1.38435878189254	1.46118483882769	1.08560394039847	1.38393279482886	1.37666323739389	1.14245564501804	1.03522000394152	1.55841978754244	1.64316530676582	1.37967778623658	1.58979555428361	1.62840461415545	1.84499087856478	1.79188003930063	1.89053024003847	1.83861798882458	0.118232079476712	0.772122597789526	1	-0.116925664303151	0.700997779874062	1
Merged-chr13-75799162-30	chr13	75799074	75799260	+	12.776667	1.10111011111111e+38	Intergenic	Intergenic	-40719	NM_053108	93692	Mm.25844	NM_053108	ENSMUSG00000021591	Glrx	C86710|D13Wsu156e|Glrx1|Grx1|TTase	glutaredoxin	protein-coding	1.22638303614045	1.13834892989216	0.988234552090171	1.18587305770021	1.08267308962524	1.34627706465885	0.886893833111307	0.817666023150535	1.04122270995745	1.0202558293221	1.05125834873312	0.443658752143765	0.981838637218912	1.04432139495427	1.12163072190082	1.18677511267004	1.25612927818398	0.671116054284948	1.4936273291508	0.771639667201476	0.930266416772501	1.03472877984879	1.1711710174258	0.818385676318896	1.17547930343137	1.22847276444639	1.40209152890006	1.09513050802796	0.981838637218912	1.20385672786332	1.22693540396438	1.28547057449725	1.20198598383086	1.46238220193729	1.48954583559338	1.44974321627435	1.2172993382192	1.29060391602035	1.29387864923041	-0.821845201055403	0.117359085582836	0.802376870518886	0.228156267760793	0.626991616168029	1
Merged-chr3-57287647-1	chr3	57287577	57287717	+	8.5	100000000000	3' UTR (NM_008536, exon 7 of 7)	3' UTR (NM_008536, exon 7 of 7)	14272	NM_008536	17112	Mm.856	NM_008536	ENSMUSG00000027800	Tm4sf1	L6|M3s1	transmembrane 4 superfamily member 1	protein-coding	1.00329478447918	0.0199385841386724	0.346312387520258	0.990218112265388	0.00932338409979857	0.00932338409979857	0.0119850179704641	0.288448175604311	0.520946909099747	0.0199385841386724	0.266796165266322	0.17423324912104	0.0119850179704641	0.638795098440696	0.00932338409979857	0.00932338409979857	0.0346659350187712	0.0244014877074807	0.0326810062159821	0.00932338409979857	0.603521474845281	0.390170101337298	0.189466840002454	0.311697443735554	0.0751560925974782	0.0119850179704641	0.00932338409979857	0.0326810062159821	0.00932338409979857	0.544722286593575	0.00760679975029567	0.00932338409979857	0.0820658567978514	0.198829939879819	0.0119850179704641	0.0199385841386724	0.134676133892637	0.0244014877074807	0.0620513630404476	4.24384173651307	0.0915214002928262	0.756723217924784	-0.275223685614704	1	1
Merged-chr2-157457565-64	chr2	157457023	157458172	+	42.038906	1.11111111111111e+38	intron (NM_001025395, intron 4 of 13)	CpG	33304	NM_001025395	20779	Mm.22845	NM_009271	ENSMUSG00000027646	Src	AW259666|pp60c-src	Rous sarcoma oncogene	protein-coding	1.93478004548324	1.95980424040178	1.99846009170125	1.91526511034355	2.01427522296972	1.90590759052551	1.88057326493091	2.09560121150358	1.95036811472122	1.78535021085963	1.9552718099263	1.85751749085851	1.88529528467403	1.82448645094182	1.97368188624544	1.88026349165799	1.81623850807126	1.87417521324183	2.07676486216342	1.87303104015318	2.0940916907023	1.84830555629435	1.85051456771525	1.90501050893371	1.72333028162469	1.89857137995462	1.93864688117152	1.81603324243589	2.02916810932989	1.78917106610589	1.89472001044612	2.26303498811936	2.21588909931991	2.20943024839453	2.23115664061944	2.09562298069556	2.04435416119091	2.00667963797589	1.99522184778708	-0.0761377107600842	0.830834088453924	1	-0.00427915838885867	0.998282098108231	1
Merged-chr11-79404369-6	chr11	79404312	79404434	+	9.56	1.1000000111e+33	intron (NM_010897, intron 5 of 57)	L1MA4|LINE|L1	64481	NM_010897	18015	Mm.255596	NM_010897	ENSMUSG00000020716	Nf1	AW494271|Dsk9|E030030H24Rik|Mhdadsk9|Nf-1	neurofibromatosis 1	protein-coding	0.00932338409979857	0.0199385841386724	0.787223430992218	0.0326810062159821	0.215582557560423	0.911655317890852	0.777184472631029	0.288448175604311	0.0620513630404476	0.0199385841386724	0.134676133892637	0.975810253291411	1.03844599794575	0.558394498995649	0.00932338409979857	0.00932338409979857	0.0346659350187712	0.0244014877074807	0.984155688648163	0.416396401079672	1.65596573843129	1.03472877984879	0.00557651139010016	0.00557651139010016	0.0751560925974782	0.0119850179704641	0.233476267992186	0.416396401079672	1.33525657953061	1.38192322156703	0.787223430992218	0.429516455891764	0.0820658567978514	0.00932338409979857	0.0119850179704641	0.0199385841386724	0.134676133892637	0.0244014877074807	0.553209946324348	6.94803743367036	1.60346412983706e-05	0.0105602328793687	7.11415798805178	1.44198884336666e-05	0.00284509620482861
Merged-chr18-82854255-1	chr18	82854205	82854305	+	7.66	1000000000	Intergenic	Intergenic	-1642	NR_125720	73985	Mm.399211	NR_125720	ENSMUSG00000097738	4930445N18Rik	3010027C24Rik	RIKEN cDNA 4930445N18 gene	ncRNA	0.00932338409979857	0.0199385841386724	0.0199385841386724	0.0326810062159821	0.938834312523366	0.175207326554884	0.280811078134363	0.288448175604311	0.0620513630404476	0.0199385841386724	0.00932338409979857	0.17423324912104	0.0119850179704641	0.0199385841386724	0.382157546247578	0.00932338409979857	0.0346659350187712	0.0244014877074807	0.0326810062159821	0.00932338409979857	0.155210339898552	0.390170101337298	0.00557651139010016	0.00557651139010016	0.0751560925974782	0.275430426290908	0.00932338409979857	0.00760679975029567	0.00557651139010016	0.0199385841386724	0.00760679975029567	0.00932338409979857	0.0820658567978514	0.00932338409979857	0.34284494388782	0.0199385841386724	0.702009168059454	0.0244014877074807	0.553209946324348	0.505157090158535	0.999999999999992	1	1.44547933743984	1	1
Merged-chr12-81737791-2	chr12	81737721	81737862	+	4.705	1.1e+27	intron (NM_001174107, intron 3 of 10)	ID4|SINE|ID	43379	NM_177395	338372	Mm.35284	NM_177395	ENSMUSG00000042724	Map3k9	E130314H24Rik|Mlk1|Prke1	mitogen-activated protein kinase kinase kinase 9	protein-coding	0.00932338409979857	0.0199385841386724	0.558394498995649	0.0326810062159821	0.215582557560423	0.598129578195579	0.280811078134363	0.288448175604311	0.0620513630404476	0.468390305640724	0.443658752143765	0.17423324912104	0.599821288293056	0.368794021266208	0.382157546247578	0.473601024122542	0.0346659350187712	0.281932911669314	0.0326810062159821	0.00932338409979857	0.00932338409979857	1.03472877984879	0.65260339228053	0.595650206564165	0.0751560925974782	0.97525666563647	0.77830292239274	0.728076202441744	0.382157546247578	0.626264132485689	0.34054016877292	0.181828359559535	0.0820658567978514	0.198829939879819	0.0119850179704641	0.378750102128844	0.544722286593575	0.445515107608653	0.553209946324348	1.1910384448179	0.493745425025992	1	0.29780188984649	0.684180546378083	1
Merged-chr15-12508446-2	chr15	12508382	12508511	+	6.78	1e+23	intron (NM_001081064, intron 1 of 23)	ORR1B1|LTR|ERVL-MaLR	84110	NM_001081064	68070	Mm.423205	NM_001081064	ENSMUSG00000022197	Pdzd2	4930537L06Rik|A930022H17Rik|Gm82|Pdzk3|mKIAA0300	PDZ domain containing 2	protein-coding	0.778700079110863	0.607098302841826	0.558394498995649	0.618664703665152	0.800203298897239	1.00918048670327	0.703639608077371	0.703639608077371	0.520946909099747	0.677031219339408	0.34284494388782	0.00760679975029567	0.552405986045271	0.368794021266208	0.165793864884208	0.473601024122542	0.0346659350187712	0.445515107608653	0.0326810062159821	0.181828359559535	0.539528216054417	0.00932338409979857	0.394568655986143	0.0940543234666092	0.0751560925974782	0.0119850179704641	0.233476267992186	0.0940543234666092	0.500884866567804	1.00329478447918	0.0751560925974782	0.181828359559535	0.599821288293056	0.00932338409979857	0.544722286593575	0.378750102128844	0.134676133892637	0.445515107608653	0.553209946324348	0.333908293706241	1	1	1.39437741263274	0.276299754187342	0.899792074788821
Merged-chr6-141160749-1	chr6	141160699	141160799	+	3.85	1e+25	Intergenic	Intergenic	-88520	NM_018779	54611	Mm.103728	NM_018779		Pde3a	A930022O17Rik|C87899	phosphodiesterase 3A, cGMP inhibited	protein-coding	0.00932338409979857	0.0199385841386724	0.0199385841386724	0.0326810062159821	0.00932338409979857	0.175207326554884	0.0119850179704641	0.544722286593575	0.0620513630404476	0.0199385841386724	0.00932338409979857	0.00760679975029567	0.0119850179704641	0.0199385841386724	0.00932338409979857	0.00932338409979857	0.0346659350187712	0.0244014877074807	0.0326810062159821	0.181828359559535	0.00932338409979857	0.00932338409979857	0.00557651139010016	0.0940543234666092	0.0751560925974782	0.0119850179704641	0.00932338409979857	0.00760679975029567	0.141598907722678	0.0199385841386724	0.760794236402048	0.00932338409979857	0.0820658567978514	0.00932338409979857	0.0119850179704641	0.504934915203365	0.134676133892637	0.0244014877074807	0.0620513630404476	1.70008842946259	0.999999999999997	1	2.53325696746393	0.222174404946448	0.861801687619314
Merged-chr9-43205561-1	chr9	43205511	43205611	+	4.21	1000000000000000	intron (NM_011139, intron 1 of 12)	CpG	194	NM_011139	18988	Mm.436650	NM_011139	ENSMUSG00000032015	Pou2f3	Epoc-1|Oct-11a|Oct11|Otf-11|Otf11|Skin|Skin-1a|Skn-1a|Skn-li	POU domain, class 2, transcription factor 3	protein-coding	0.523466855698508	0.378750102128844	0.558394498995649	0.618664703665152	0.102734714849592	0.00932338409979857	0.280811078134363	0.544722286593575	0.718712171071084	0.345143858159578	0.643038896246984	0.537159814253894	0.27782012043866	0.368794021266208	0.382157546247578	0.721875856429787	0.0346659350187712	0.445515107608653	0.0326810062159821	0.466684697887424	0.155210339898552	0.00932338409979857	0.189466840002454	0.00557651139010016	0.0751560925974782	0.714973787042936	0.444517208479669	0.215582557560423	0.00932338409979857	0.626264132485689	0.175207326554884	0.871747970656435	0.0820658567978514	0.702009168059454	0.75736845669266	0.233476267992186	0.134676133892637	0.0244014877074807	0.378750102128844	-0.834057739493159	0.649880267892089	1	1.52022436527311	0.436787472227651	0.974902310441078
Merged-chr8-78419475-1	chr8	78419425	78419525	+	5.75	100000000000	Intergenic	Intergenic	17177	NM_138944	18997	Mm.234261	NM_138944	ENSMUSG00000031688	Pou4f2	Brn-3.2|Brn-3b|Brn3b|Pou4f-rs1|mBrn3-3R	POU domain, class 4, transcription factor 2	protein-coding	0.846547244821697	0.607098302841826	0.558394498995649	0.857724253110303	0.00932338409979857	0.396730729978452	0.0119850179704641	0.00932338409979857	0.0620513630404476	0.345143858159578	0.466684697887424	1.0333508237722	0.0119850179704641	0.690097257777185	0.382157546247578	0.233476267992186	0.0346659350187712	0.0244014877074807	0.483066967183316	0.547004231757686	0.665686504240161	0.00932338409979857	0.0119850179704641	0.476930721574371	0.0751560925974782	0.611245272874197	0.567393606745233	0.00760679975029567	0.554137129868567	0.0199385841386724	0.00760679975029567	0.429516455891764	0.0820658567978514	0.198829939879819	0.75736845669266	0.0199385841386724	0.134676133892637	0.0244014877074807	0.0620513630404476	1.18955488366175	0.526589824949418	1	0.135478832193177	1	1
Merged-chr10-85745796-2	chr10	85745745	85745848	+	4.675	1.000000001e+30	Intergenic	Intergenic	-126035	NM_133993	103136	Mm.18834	NM_133993	ENSMUSG00000001785	Pwp1	2310058A11Rik|2610205J09Rik|AI098170|AL022879|AV083409|AW550690	PWP1 homolog (S. cerevisiae)	protein-coding	0.181828359559535	0.7617176861038	0.558394498995649	0.0326810062159821	0.641391693778915	0.0721869808752107	0.608582102206327	0.544722286593575	0.520946909099747	0.54881067829073	0.586547526070671	0.601375682826066	0.599821288293056	0.93053998031746	0.844448885499102	0.00932338409979857	0.0346659350187712	0.445515107608653	0.868702139763776	0.00932338409979857	0.466684697887424	0.601375682826066	0.778700079110863	0.311697443735554	0.0751560925974782	0.275430426290908	0.567393606745233	0.591930033827289	0.429516455891764	0.544722286593575	0.42063425769596	0.940819875025097	0.599821288293056	0.760794236402048	0.817666023150535	0.378750102128844	0.134676133892637	0.0244014877074807	0.0620513630404476	0.203890231046657	1	1	0.0789709282668974	0.871847340175035	1
Merged-chr12-7821299-4	chr12	7821196	7821407	+	9.809999	1.00100000011e+26	Intergenic	MTC|LTR|ERVL-MaLR	-156376	NM_009693	238055	Mm.221239	NM_009693	ENSMUSG00000020609	Apob	AI315052|Apo B-100|apob-100|apob-48	apolipoprotein B	protein-coding	0.00932338409979857	0.378750102128844	0.0199385841386724	0.0326810062159821	0.345143858159578	0.544722286593575	0.280811078134363	0.00932338409979857	0.858756164994939	1.0202558293221	0.900513638688059	0.674323280840426	0.884267914693814	1.30691142574171	0.646656969855628	0.721875856429787	0.812613560554445	0.671116054284948	1.07460579512202	0.698192740120834	0.665686504240161	1.0584739076696	0.266796165266322	0.763161002931978	0.553209946324348	0.55918087898966	0.444517208479669	0.770035090481855	0.602526878951387	1.13697711760503	0.674323280840426	0.00932338409979857	0.0820658567978514	0.198829939879819	0.0119850179704641	0.378750102128844	0.134676133892637	0.445515107608653	0.0620513630404476	0.715774399989001	0.334611699681195	1	1.14802161137697	0.103611375474638	0.726147664695663
Merged-chr18-15015145-20	chr18	15014916	15015453	+	19.657	1.100000110001e+38	intron (NM_134112, intron 1 of 4)	intron (NM_134112, intron 1 of 4)	26189	NR_045372	74456	Mm.391075	NR_045372		4933424G05Rik	-	RIKEN cDNA 4933424G05 gene	ncRNA	1.8821822852128	1.62880203873448	1.50157215316713	1.89181919148007	1.60151091786117	1.72524143766824	1.46898061830147	1.55622238905962	1.3473256029445	1.424074364282	1.09407394354812	1.25661865654017	1.30021980430672	1.30691142574171	1.39744645369466	1.29707438944982	1.36217937386459	1.00547527472388	0.984155688648163	0.771639667201476	0.995728266008592	0.654283345820863	1.2184922109677	0.985342304323539	1.21157858701719	1.02000866306314	0.985342304323539	0.714973787042936	1.23960525010354	1.183642411392	0.787223430992218	0.429516455891764	0.599821288293056	0.641391693778915	0.817666023150535	0.649691699734329	0.134676133892637	0.0244014877074807	0.553209946324348	-1.75859469895914	0.000359283803153324	0.0700296927489165	-0.461365848423914	0.36407653451898	0.94300160343679
Merged-chr11-58643588-36	chr11	58643424	58643841	+	18.304722	1.11111111011111e+38	intron (NM_001039047, intron 2 of 5)	intron (NM_001039047, intron 2 of 5)	3167	NM_001039047	216781	Mm.339507	NM_001039047	ENSMUSG00000037124	Trim58	Gm16|Gm1783	tripartite motif-containing 58	protein-coding	1.39517761840979	1.23030280640527	1.37666323739389	1.42085754975593	1.47794586804881	1.36704082768391	1.17379961071847	1.47500978957528	1.16986963819295	1.1627735687842	1.41318782193475	1.36704082768391	1.29083013490857	1.17570970660111	1.23409935752281	1.18677511267004	1.25612927818398	1.29506794293965	1.37666323739389	1.37304917308985	1.64556279462948	1.3241687794563	1.1711710174258	1.47680995197367	1.29197033152576	1.55892138568766	1.34753928452273	1.38622832665017	1.41736082512265	1.4698458099187	1.45544475034274	1.63152750114805	1.55971303497236	1.70101774240302	1.76673854727849	1.51169959403049	1.71598772402616	1.38393279482886	1.3304744382077	0.701654451586113	0.0806218412166396	0.734388664744987	0.289321659609314	0.410644320997056	0.964613577564764
Merged-chr15-80029115-4	chr15	80029033	80029198	+	7.8475	1.1e+34	Intergenic	Intergenic	-14307	NM_011057	18591	Mm.144089	NM_011057	ENSMUSG00000000489	Pdgfb	PDGF-B|Sis	platelet derived growth factor, B polypeptide	protein-coding	0.868344386914123	0.378750102128844	0.346312387520258	0.857724253110303	0.547004231757686	0.396730729978452	0.737991787543057	0.00932338409979857	0.520946909099747	0.846547244821697	1.01524418236623	0.601375682826066	0.695581456960563	0.690097257777185	0.717484570620051	0.812613560554445	0.473601024122542	0.671116054284948	0.714973787042936	0.978906847837189	0.857724253110303	1.08062619304267	0.586547526070671	0.68631118947535	0.916318205716447	0.611245272874197	0.567393606745233	0.608582102206327	0.141598907722678	0.788304643199328	0.674323280840426	0.181828359559535	0.0820658567978514	0.641391693778915	0.466684697887424	0.575365105476118	0.134676133892637	0.0244014877074807	0.553209946324348	1.19997121768709	0.04513456058421	0.631898072240769	-0.144851531347969	0.858476311651956	1
Merged-chr16-66191010-21	chr16	66190920	66191130	+	12.004762	1.00010001011111e+38	Intergenic	Intergenic	375392	NM_028572	73569	Mm.25670	NM_028572	ENSMUSG00000091243	Vgll3	1700110N18Rik|4832416J22|C80713|Vgl-3|Vito-2	vestigial like 3 (Drosophila)	protein-coding	1.09921004879887	1.02100520133537	0.929923374061988	1.13394660835587	1.20403971388592	1.45861867177464	1.30133264260904	0.914979153232913	1.11029715505596	1.29312269318146	0.958806144944427	1.21833750541257	1.15219086507461	1.27756121254829	1.04156892714728	1.03522000394152	1.05661480367756	0.817320365729263	0.714973787042936	1.22814782168908	0.966555695100964	0.871747970656435	1.07171809258791	1.07171809258791	0.553209946324348	1.18804496662804	1.33006110822538	0.844448885499102	1.03591876370073	1.23990749167786	0.992713244590987	0.871747970656435	1.00410724246612	0.779444470408614	0.34284494388782	0.952032083798216	0.86619382032866	0.445515107608653	0.803558541022243	0.283976393545862	0.712336807341288	1	0.134151421842798	0.630631104389619	1
Merged-chr8-3260943-8	chr8	3260809	3261103	+	10.40375	1.1000000000011e+38	intron (NM_010568, intron 1 of 20)	MTD|LTR|ERVL-MaLR	18661	NM_010568	16337	Mm.268003	NM_010568	ENSMUSG00000005534	Insr	4932439J01Rik|CD220|D630014A15Rik|IR|IR-A|IR-B	insulin receptor	protein-coding	1.03761883466329	1.32743370681933	0.929923374061988	0.857724253110303	0.641391693778915	0.787223430992218	0.886893833111307	0.445515107608653	1.2184922109677	1.10589563213045	0.698192740120834	1.33748142885797	1.07720225294871	0.787223430992218	1.2198211793202	0.940168269450045	1.36217937386459	1.00547527472388	0.483066967183316	0.832143282996784	1.12677552178192	0.899668548935524	0.815699887126476	1.00133759666144	1.10280875467322	0.888155628770284	0.864452914716595	0.966555695100964	0.898521974996037	1.16014818695418	0.925626789493564	0.674323280840426	0.847098531375322	0.547004231757686	0.0119850179704641	0.378750102128844	0.702009168059454	0.886230710650756	0.803558541022243	-0.690319513539311	0.236064638094438	0.949062434920678	0.221594643874009	0.763215194410157	1
Merged-chr2-6284906-14	chr2	6284608	6285087	+	17.622858	1.00000001e+34	intron (NR_040333, intron 4 of 6)	intron (NR_040333, intron 4 of 6)	-37910	NM_001080548	98910	Mm.40673	NM_181399	ENSMUSG00000039046	Usp6nl	AI316785|RNTRE|TRE2NL|mKIAA0019	USP6 N-terminal like	protein-coding	1.50094799159322	1.49723654195986	1.61700213933595	1.47010553982359	1.84052844299347	1.67297257918894	1.54095767965218	1.68522392423622	0.858756164994939	0.915922165298707	1.10885038381495	1.21833750541257	1.07720225294871	1.09407394354812	0.897171182441964	0.233476267992186	0.812613560554445	1.00547527472388	0.714973787042936	0.933325158385489	0.773022065213594	0.871747970656435	0.792454486783394	0.763161002931978	0.773022065213594	0.275430426290908	0.567393606745233	0.698192740120834	0.857724253110303	0.87261066058355	0.72101498318878	0.429516455891764	0.0820658567978514	0.641391693778915	0.665686504240161	0.378750102128844	0.9544151941059	0.925626789493564	0.0620513630404476	0.760593294473811	0.276396304121176	0.986655487165732	0.17111666583484	0.76004224502063	1
Merged-chr3-107075982-1	chr3	107075932	107076032	+	4.71	1e+33	Intergenic	Intergenic	-25585	NM_008417	16490	Mm.39285	NM_008417	ENSMUSG00000040724	Kcna2	Akr6a4|ENSMUSG00000074335|Gm10672|Kca1-2|Kv1.2|Mk-2	potassium voltage-gated channel, shaker-related subfamily, member 2	protein-coding	0.122652087593523	0.0199385841386724	0.0199385841386724	0.0326810062159821	0.215582557560423	0.175207326554884	0.280811078134363	0.00932338409979857	0.0620513630404476	0.198829939879819	0.00932338409979857	0.17423324912104	0.0119850179704641	0.0199385841386724	0.165793864884208	0.00932338409979857	0.0346659350187712	0.0244014877074807	0.0326810062159821	0.00932338409979857	0.00932338409979857	0.899668548935524	0.00557651139010016	0.00557651139010016	0.0751560925974782	0.0119850179704641	0.00932338409979857	0.00760679975029567	0	0.788304643199328	0.00760679975029567	0.181828359559535	0.0820658567978514	0.0900713481469922	0.466684697887424	0.0199385841386724	0.544722286593575	0.445515107608653	0.0620513630404476	2.59860910217182	0.267704201193039	0.983395288493668	3.81138643668452	0.314999798564376	0.923544845846647
Merged-chr8-22847493-9	chr8	22847383	22847635	+	9.836667	1.0000000001e+34	Intergenic	Intergenic	-12030	NM_001081149	244349	Mm.182776	NM_001081149	ENSMUSG00000031540	Kat6a	1500036M03|9930021N24Rik|MOZ|Myst3|Zfp220	K(lysine) acetyltransferase 6A	protein-coding	1.25612927818398	0.866500022987809	1.12705277484043	1.30109860937946	1.21488645200369	1.34627706465885	1.11166789793093	1.47500978957528	0.858756164994939	0.623815777609106	0.676437171517561	1.08905205833636	1.01904531724701	0.991110350834824	0.646656969855628	0.473601024122542	0.674323280840426	0.445515107608653	0.483066967183316	0.847098531375322	0.665686504240161	0.210208099284808	0.65260339228053	0.415411584884575	0.773022065213594	0.488507548239177	0.663890664626893	0.475993829478635	0.857724253110303	0.788304643199328	0.760794236402048	0.674323280840426	0.599821288293056	0.198829939879819	0.0119850179704641	0.0199385841386724	0.134676133892637	0.663890664626893	1.06918086986894	0.548274207302452	0.746538505491263	1	0.626974277641022	0.475438205813253	0.987924875827607
Merged-chr15-59600682-1	chr15	59600632	59600732	+	6.99	1e+19	intron (NM_026746, intron 6 of 6)	ID_B1|SINE|B4	-47972	NM_144549	211770	Mm.40298	NM_144549	ENSMUSG00000032501	Trib1	A530090O15Rik|TRB-1|Trb1	tribbles homolog 1 (Drosophila)	protein-coding	0.00932338409979857	0.0199385841386724	0.346312387520258	0.0326810062159821	0.215582557560423	0.175207326554884	0.559797456166953	0.00932338409979857	0.0620513630404476	0.0199385841386724	0.00932338409979857	0.443658752143765	0.0119850179704641	0.0199385841386724	0.537159814253894	0.378750102128844	0.34284494388782	0.581574354495984	0.868702139763776	0.466684697887424	0.00932338409979857	0.927571545809102	0.445515107608653	0.198829939879819	0.553209946324348	0.275430426290908	0.233476267992186	0.215582557560423	0.141598907722678	0.0199385841386724	0.34054016877292	0.871747970656435	0.0820658567978514	0.797005483905279	0.466684697887424	0.995728266008592	0.702009168059454	0.925626789493564	0.0620513630404476	0.603803898531175	0.630538405951019	1	-0.560427007801287	0.565259649505446	1
Merged-chr1-60176715-4	chr1	60176652	60176807	+	11.75	1.1e+20	Intergenic	ID_B1|SINE|B4	-3870	NM_173444	269198	Mm.205224	NM_173444		Nbeal1	2310076G13Rik|A530050O19Rik|A530083I02Rik|AI662228|ALS2CR17	neurobeachin like 1	protein-coding	0.00932338409979857	0.378750102128844	0.0199385841386724	0.0326810062159821	0.215582557560423	0.00932338409979857	0.0119850179704641	0.544722286593575	0.520946909099747	0.54881067829073	0.134676133892637	0.725543502388253	0.0119850179704641	0.0199385841386724	0.537159814253894	0.00932338409979857	0.0346659350187712	0.0244014877074807	0.0326810062159821	0.466684697887424	0.155210339898552	0.00932338409979857	0.445515107608653	0.00557651139010016	0.0751560925974782	0.611245272874197	0.233476267992186	0.34054016877292	0.233476267992186	0.0199385841386724	0.175207326554884	0.788304643199328	1.30121694540262	1.17379961071847	1.25766548563624	1.15332535550558	1.10885038381495	0.791561163439666	1.14028243665707	0.190610594455823	1	1	0.553438031009497	0.777386250386202	1
Merged-chr1-182342943-1	chr1	182342879	182343007	+	5.43	1e+30	Intergenic	ORR1D2|LTR|ERVL-MaLR	-1337	NM_175127	67948	Mm.30737	NM_175127	ENSMUSG00000047539	Fbxo28	4833428J17Rik|5730505P19Rik|D1Ertd578e|Fbx28|mKIAA0483	F-box protein 28	protein-coding	0.444517208479669	0.0199385841386724	0.558394498995649	0.0326810062159821	0.598129578195579	0.175207326554884	0.280811078134363	0.641391693778915	0.520946909099747	0.0199385841386724	0.539528216054417	0.17423324912104	0.27782012043866	0.638795098440696	0.717484570620051	0.233476267992186	0.812613560554445	0.760794236402048	0.714973787042936	0.345143858159578	0.363859968565408	0.54881067829073	0.881616949508853	0.00557651139010016	0.0751560925974782	0.488507548239177	0.444517208479669	0.445515107608653	0.464282149038289	0.544722286593575	0.34054016877292	0.429516455891764	0.0820658567978514	0.42063425769596	0.665686504240161	0.844448885499102	0.702009168059454	0.580306907225449	0.803558541022243	-0.5713105378581	0.574450327279596	1	-0.0516933359593053	0.95159775466715	1
Merged-chr16-58663239-39	chr16	58663085	58663399	+	32.468975	1.11111111111111e+38	Intergenic	Lx9|LINE|L1	-6966	NM_007757	12892	Mm.291519	NM_007757	ENSMUSG00000022742	Cpox	CPX|Cpo|HCP|cac|nct	coproporphyrinogen oxidase	protein-coding	1.55302715792128	1.47171844385887	1.71651993835712	1.53632055132124	1.81292148398567	1.98268311548754	1.74494886693212	1.90070937621776	1.56986491266088	1.44331902294327	1.41318782193475	1.78994657168841	1.66457830884929	1.71697673929145	1.48025737192911	1.39744645369466	1.5972940236901	1.57463775531832	1.41890179078856	1.54713518058434	1.60599681289541	1.57076660684804	1.55021623815013	1.49723654195986	1.65860809228762	1.53107973974383	1.6084729984482	1.64308656081526	1.66698730953343	1.78210580477492	1.55169558399122	1.59073489538715	1.58889149910753	1.76366966923489	1.64631002947788	1.58760487325917	1.58431042430996	1.73855726270192	1.7468059910635	0.18313820068041	0.66145038380409	1	0.227244952562706	0.462190757872164	0.98471947057139
Merged-chr2-70825516-65	chr2	70824792	70826102	+	76.32077	1.11111111111111e+38	promoter-TSS (NM_172664)	promoter-TSS (NM_172664)	33	NM_172664	228012	Mm.136511	NM_172664	ENSMUSG00000041997	Tlk1	4930545J15Rik	tousled-like kinase 1	protein-coding	2.23986957114515	1.81631159503732	2.28287210103008	2.18173156290347	2.39575071104228	2.23640480106259	2.24664339678861	2.2338473311427	2.13049609829714	1.84077076328367	2.26383427288256	2.14892234850205	1.98419804162731	1.96349308957616	2.10553827604151	1.99331523024356	2.09253654684513	2.10315896011756	2.11198670594665	2.12587322653564	2.00213384791855	1.96764351750668	1.98324512817795	1.95036811472122	1.92602156021093	2.04492481509656	2.03428845757955	2.10044855161033	1.97405437251379	1.73099797525025	2.01633705286604	2.2958406465231	2.34021784042088	2.37716338723977	2.41683337755353	2.5029887435214	2.38726553519239	2.40445383813634	2.39513058494442	-0.261996416855887	0.398824848021891	1	-0.0619688532678269	0.829814288716068	1
Merged-chr4-75779062-1	chr4	75779012	75779112	+	4.93	100000000000	Intergenic	RLTR17|LTR|ERVK	-500776	NM_025849	66928	Mm.24332	NM_025849	ENSMUSG00000028398	Tmem261	1700027K24Rik|3110001D03Rik	transmembrane protein 261	protein-coding	0.778700079110863	0.0199385841386724	0.346312387520258	0.857724253110303	0.215582557560423	0.00932338409979857	0.280811078134363	0.445515107608653	0.0620513630404476	0.0199385841386724	0.00932338409979857	0.0540990347892632	0.0119850179704641	0.0199385841386724	0.00932338409979857	0.00932338409979857	0.0346659350187712	0.445515107608653	0.0326810062159821	0.00932338409979857	0.539528216054417	0.390170101337298	0.00557651139010016	0.00557651139010016	0.0751560925974782	0.0119850179704641	0.233476267992186	0.00760679975029567	0.00557651139010016	0.0199385841386724	0.175207326554884	0.00932338409979857	0.0820658567978514	0.00932338409979857	0.544722286593575	0.0199385841386724	0.134676133892637	0.279567551777268	0.553209946324348	3.95440461091065	0.153082571567295	0.862668743644825	2.6782986873223	0.707964065686703	1
Merged-chr10-69026009-1	chr10	69025959	69026059	+	6.39	10000000000000	Intergenic	Intergenic	-182543	NM_001252636	69288	Mm.26659	NM_001081347	ENSMUSG00000019944	Rhobtb1	1700008H16Rik|3110048G13Rik|AI173445|AI573858|AV350930	Rho-related BTB domain containing 1	protein-coding	0.181828359559535	0.952032083798216	0.0199385841386724	0.0326810062159821	0.504100501680042	0.00932338409979857	0.280811078134363	0.544722286593575	0.0620513630404476	0.677031219339408	0.382157546247578	0.443658752143765	0.857724253110303	0.787223430992218	0.382157546247578	0.473601024122542	0.674323280840426	0.445515107608653	0.0326810062159821	0.10452291202433	0.00932338409979857	0.00932338409979857	0.266796165266322	0.0940543234666092	0.0751560925974782	0.0119850179704641	0.567393606745233	0.0940543234666092	0	0.356401851261549	0.674323280840426	0.181828359559535	0.0820658567978514	0.198829939879819	0.0119850179704641	0.0199385841386724	0.702009168059454	0.0244014877074807	0.0620513630404476	-2.53440202690683	0.133665222404757	0.835932812411599	0.743282688598249	0.61268692756184	1
Merged-chr4-40139343-1	chr4	40139232	40139454	+	13.8	1000000000	Intergenic	Intergenic	-3922	NM_007386	11428	Mm.331547	NM_007386	ENSMUSG00000028405	Aco1	Aco-1|Irebp|Irp1	aconitase 1	protein-coding	0.181828359559535	0.378750102128844	0.0199385841386724	0.0326810062159821	1.17004358758508	0.715848723966044	0.280811078134363	1.05417733121464	0.0620513630404476	0.0199385841386724	0.134676133892637	0.17423324912104	0.0119850179704641	0.0199385841386724	0.00932338409979857	0.233476267992186	0.0346659350187712	0.0244014877074807	0.0326810062159821	0.181828359559535	0.0620513630404476	0.00932338409979857	0.0448302579732339	0.311697443735554	0.0751560925974782	0.0119850179704641	0.233476267992186	0.00760679975029567	0.554137129868567	0.0199385841386724	0.00760679975029567	0.00932338409979857	0.847098531375322	0.00932338409979857	0.0119850179704641	0.0199385841386724	0.134676133892637	0.445515107608653	0.0620513630404476	0.572770761339353	0.999999999999999	1	0.536851873260791	0.942110001187395	1
Merged-chr9-78022414-31	chr9	78022219	78022586	+	22.84129	1.1101111111111e+38	Intergenic	Tigger7|DNA|TcMar-Tigger	-29556	NM_008103	14531	Mm.1400	NM_008103	ENSMUSG00000023333	Gcm1	GCMa|Gcm-rs2|Gcm1-rs1|glide	glial cells missing homolog 1 (Drosophila)	protein-coding	0.991110350834824	0.952032083798216	1.29671176228224	0.749906445022613	1.33150269867233	1.08384019721051	1.61098250169598	1.2198211793202	1.26645595756359	0.677031219339408	1.76211029105344	1.55112862464516	1.60009321099165	1.78879616454697	1.61271999499515	1.58202144204549	1.42021650625825	1.52484184625216	1.32903992255215	1.55747266166536	1.76993711093291	1.68651558874078	1.47680995197367	1.53162178204251	1.52645518137106	1.24394867908977	1.26645595756359	1.58451862939561	1.14245564501804	1.23990749167786	1.41754642535147	1.38629646767239	1.11643916275318	1.41003115504987	1.2080538703568	1.48461830862514	1.58431042430996	1.49525481059458	1.36536471205105	0.268447400104064	0.397171397978695	1	-0.373517824158501	0.293321380888925	0.911136398025254
Merged-chr5-149392974-2	chr5	149392881	149393085	+	5.68	1e+34	Intergenic	Intergenic	-18823	NM_027519	70717	Mm.252139	NM_027519	ENSMUSG00000029659	Medag	6330406I15Rik|Awms3|MEDA-4|Meda4|mAWMS3	mesenteric estrogen dependent adipogenesis	protein-coding	0.800203298897239	0.607098302841826	0.0199385841386724	0.805757086550055	0.429516455891764	0.837498895275809	0.280811078134363	0.544722286593575	0.0620513630404476	0.0199385841386724	0.134676133892637	0.443658752143765	0.27782012043866	0.0199385841386724	0.00932338409979857	0.00932338409979857	0.473601024122542	0.0244014877074807	0.483066967183316	0.886893833111307	0.539528216054417	0.210208099284808	0.266796165266322	0.00557651139010016	0.0751560925974782	0.55918087898966	0.134676133892637	0.535877172784499	0.00557651139010016	0.356401851261549	0.00760679975029567	0.00932338409979857	0.0820658567978514	0.198829939879819	0.0119850179704641	0.378750102128844	0.702009168059454	0.0244014877074807	0.0620513630404476	3.03663876239373	0.0882109104380572	0.753594457418236	0.636143702721381	0.701042821503346	1
Merged-chr1-21161281-1	chr1	21161231	21161331	+	6.15	1e+34	Intergenic	Intergenic	-57294	NM_001290679	75712	Mm.304763	NM_029398	ENSMUSG00000025933	Tmem14a	5730496E24Rik|C85783|PTD011	transmembrane protein 14A	protein-coding	0.00932338409979857	0.0199385841386724	0.0199385841386724	0.0326810062159821	0.00932338409979857	0.175207326554884	0.0119850179704641	0.00932338409979857	0.0620513630404476	0.0199385841386724	0.00932338409979857	0.17423324912104	0.0119850179704641	0.368794021266208	0.00932338409979857	0.00932338409979857	0.0346659350187712	0.0244014877074807	0.0326810062159821	0.771639667201476	0.00932338409979857	0.00932338409979857	0.00557651139010016	0.00557651139010016	0.0751560925974782	0.0119850179704641	0.00932338409979857	0.00760679975029567	0.00932338409979857	0.0199385841386724	0.00760679975029567	0.00932338409979857	0.0820658567978514	0.198829939879819	0.34284494388782	0.233476267992186	0.134676133892637	0.0244014877074807	0.0620513630404476	4.0030129281225	0.230087672535222	0.943376708355741	2.1333236202492	1	1
Merged-chr19-30452857-2	chr19	30452769	30452927	+	7.44	1.000000001e+15	Intergenic	Intergenic	86831	NR_003650	546723	Mm.301509	NM_001037169		Ppp1r2-ps3	EG546723|Gm5972	protein phosphatase 1, regulatory (inhibitor) subunit 2, pseudogene 3	pseudo	0.616184223281217	0.378750102128844	1.03761883466329	0.618664703665152	0.641391693778915	0.544722286593575	0.860924028171202	0.288448175604311	0.0620513630404476	0.77830292239274	0.789626183028141	0.725543502388253	0.476930721574371	0.558394498995649	0.165793864884208	0.619142333661017	0.0346659350187712	0.817320365729263	0.0326810062159821	0.416396401079672	0.665686504240161	0.210208099284808	0.266796165266322	0.00557651139010016	0.0751560925974782	0.0119850179704641	0.00932338409979857	0.215582557560423	0.141598907722678	0.788304643199328	0.175207326554884	0.0751560925974782	0.0820658567978514	0.198829939879819	0.0119850179704641	0.575365105476118	0.134676133892637	0.0244014877074807	0.0620513630404476	0.785615425646283	0.557615630087808	1	1.4871898473551	0.265647101646117	0.892862731510706
Merged-chr5-110968857-2	chr5	110968786	110968952	+	12.425	1e+19	intron (NM_001267622, intron 2 of 22)	MTC|LTR|ERVL-MaLR	-35275	NR_030482	735278		NR_030482	ENSMUSG00000076163	Mir701	Mirn701|mir-701|mmu-mir-701	microRNA 701	ncRNA	0.311697443735554	0.0199385841386724	0.346312387520258	0.0326810062159821	0.215582557560423	0.175207326554884	0.496104039478313	0.00932338409979857	0.0620513630404476	0.0199385841386724	0.611245272874197	0.311697443735554	0.0119850179704641	0.0199385841386724	0.284629324193249	0.233476267992186	0.0346659350187712	0.0244014877074807	0.0326810062159821	0.181828359559535	0.248102357303642	0.390170101337298	0.0448302579732339	0.00557651139010016	0.0751560925974782	0.488507548239177	0.00932338409979857	0.507682537939329	0.0381715905868842	0.0199385841386724	0.42063425769596	0.759925048466671	0.0820658567978514	0.641391693778915	0.817666023150535	1.29913177799979	1.2172993382192	1.21488645200369	1.14028243665707	0.574553438070033	0.786645330711578	1	2.44934769628075	0.197009330885642	0.842742346745667
Merged-chr1-154982074-5	chr1	154981925	154982183	+	17.16	1.11e+21	Intergenic	MLT1H|LTR|ERVL-MaLR	117582	NM_010500	15939	Mm.12246	NM_010500	ENSMUSG00000056708	Ier5	-	immediate early response 5	protein-coding	0.390170101337298	0.0199385841386724	0.0199385841386724	0.443658752143765	0.00932338409979857	0.00932338409979857	0.280811078134363	0.288448175604311	0.0620513630404476	0.345143858159578	0.00932338409979857	0.443658752143765	0.476930721574371	0.0199385841386724	0.382157546247578	0.00932338409979857	0.473601024122542	0.0244014877074807	0.714973787042936	0.00932338409979857	0.539528216054417	0.288448175604311	0.0448302579732339	0.595650206564165	0.0751560925974782	0.275430426290908	0.00932338409979857	0.0940543234666092	0.233476267992186	0.0199385841386724	0.00760679975029567	1.3806983901192	1.53089129136282	1.33719588100879	1.27570269947752	1.3737473013481	1.2172993382192	0.886230710650756	0.0620513630404476	0.649496780861026	0.807950803648173	1	-0.719852344208799	0.772773569360249	1
Merged-chr5-3503206-2	chr5	3503133	3503267	+	8.34	1.01e+30	intron (NM_009873, intron 5 of 7)	intron (NM_009873, intron 5 of 7)	-40633	NM_001042501	68152	Mm.240265	NM_026583	ENSMUSG00000058503	Fam133b	2900022K02Rik|5830415L20Rik	family with sequence similarity 133, member B	protein-coding	0.444517208479669	0.607098302841826	0.929923374061988	0.443658752143765	0.345143858159578	0.544722286593575	0.496104039478313	0.914979153232913	0.520946909099747	0.623815777609106	0.539528216054417	0.443658752143765	0.476930721574371	0.690097257777185	0.717484570620051	0.473601024122542	0.473601024122542	0.0244014877074807	0.0326810062159821	0.715848723966044	0.539528216054417	0.00932338409979857	0.778700079110863	0.595650206564165	0.773022065213594	1.15387913541899	0.00932338409979857	0.553209946324348	0.464282149038289	0.356401851261549	0.630651307884533	0.674323280840426	0.847098531375322	0.502443134973191	0.75736845669266	0.844448885499102	0.544722286593575	0.445515107608653	1.06918086986894	0.0357681088411292	1	1	-0.362430655153759	0.587831077697135	1
Merged-chr8-22613237-1	chr8	22613187	22613287	+	11.8	1e+19	Intergenic	ORR1A2|LTR|ERVL-MaLR	-10806	NM_145592	234130	Mm.157322	NM_145592	ENSMUSG00000031535	Dkk4	Dkk-4	dickkopf homolog 4 (Xenopus laevis)	protein-coding	0.444517208479669	0.0199385841386724	0.689511446852129	0.443658752143765	0.641391693778915	0.787223430992218	0.0119850179704641	0.544722286593575	0.520946909099747	0.345143858159578	0.00932338409979857	0.601375682826066	0.27782012043866	0.368794021266208	0.284629324193249	0.473601024122542	0.0346659350187712	0.0244014877074807	0.714973787042936	0.00932338409979857	0.00932338409979857	0.210208099284808	0.189466840002454	0.415411584884575	0.0751560925974782	0.275430426290908	0.00932338409979857	0.00760679975029567	0.580306907225449	0.544722286593575	0.00760679975029567	0.575365105476118	0.0820658567978514	0.702009168059454	0.34284494388782	1.1809073887096	1.04706423553067	0.983215822069935	0.803558541022243	-1.81153446854473	0.46634342452875	1	0.493454347611668	0.837465106116591	1
Merged-chr9-61262532-1	chr9	61262482	61262582	+	2.61	1e+24	intron (NR_045334, intron 4 of 4)	intron (NR_045334, intron 4 of 4)	31277	NR_045334	622037	Mm.126243	NR_045334		B930092H01Rik	-	RIKEN cDNA B930092H01 gene	ncRNA	0.00932338409979857	0.0199385841386724	0.0199385841386724	0.0326810062159821	0.00932338409979857	0.175207326554884	0.0119850179704641	0.00932338409979857	0.0620513630404476	0.0199385841386724	0.00932338409979857	0.17423324912104	0.27782012043866	0.0199385841386724	0.382157546247578	0.00932338409979857	0.0346659350187712	0.0244014877074807	0.483066967183316	0.00932338409979857	0.00932338409979857	0.210208099284808	0.00557651139010016	0.00557651139010016	0.0751560925974782	0.275430426290908	0.00932338409979857	0.00760679975029567	0.830750958512336	0.0199385841386724	0.00760679975029567	0.00932338409979857	0.0820658567978514	0.00932338409979857	0.0119850179704641	0.0199385841386724	0.134676133892637	0.663890664626893	0.0620513630404476	-0.828033570803019	1	1	4.59445659385277	0.175585721905427	0.824495583228488
Merged-chr19-60818870-31	chr19	60818707	60819066	+	35.745808	1.11111111111111e+38	intron (NM_026437, intron 3 of 8)	intron (NM_026437, intron 3 of 8)	7316	NM_001167829	67894	Mm.26148	NM_026437	ENSMUSG00000024993	Fam45a	1810055E12Rik	family with sequence similarity 45, member A	protein-coding	1.62999233764023	1.89053024003847	1.86080517135438	1.6581971477152	1.33150269867233	1.53579249554831	1.76903230869302	1.54433386732481	1.88761020303474	2.0207638779876	1.91392789755387	1.86328970422116	2.12879102183839	1.98878045349366	1.2127362566718	1.41855541708155	1.63428623477653	1.51227670439553	1.61414218070079	1.60929083877397	1.77785986172656	1.49002337085343	1.21451144932117	1.21117656431871	1.42340298540192	1.3304744382077	1.44796364454161	1.45567147868954	1.45861867177464	1.67394300851042	1.42193612383049	0.181828359559535	0.847098531375322	0.797005483905279	0.665686504240161	0.844448885499102	0.134676133892637	0.886230710650756	0.963709968025386	0.545234859387974	0.20339546047698	0.925080086593097	0.727898320575866	0.0470404774013771	0.561334546054175
Merged-chr14-31323340-4	chr14	31323273	31323420	+	7.5125	1.00000001e+19	intron (NM_001033668, intron 1 of 77)	intron (NM_001033668, intron 1 of 77)	550	NM_001033668	110084	Mm.101811	NM_001033668	ENSMUSG00000019027	Dnah1	B230373P09Rik|Dnahc1|E030034C22Rik|MDHC7	dynein, axonemal, heavy chain 1	protein-coding	0.886230710650756	0.378750102128844	0.346312387520258	0.946589731701844	0.215582557560423	0.175207326554884	0.280811078134363	0.00932338409979857	0.520946909099747	0.0199385841386724	0.00932338409979857	0.443658752143765	0.0119850179704641	0.0199385841386724	0.00932338409979857	0.473601024122542	0.473601024122542	0.581574354495984	0.0326810062159821	0.275430426290908	0.00932338409979857	0.390170101337298	0.34284494388782	0.476930721574371	0.0751560925974782	0.790656152130177	0.233476267992186	0.34054016877292	0.233476267992186	0.788304643199328	0.00760679975029567	0.940819875025097	0.766043652318722	1.0202558293221	1.04375601398514	1.12569291433794	1.36674146137741	1.04787554624505	0.963709968025386	-0.0132586621264391	1	1	0.392868964650772	0.708249833555054	1
Merged-chr13-117241379-1	chr13	117241315	117241444	+	6.48	1e+25	intron (NM_010330, intron 2 of 8)	intron (NM_010330, intron 2 of 8)	20806	NM_010330	13723	Mm.274926	NM_010330	ENSMUSG00000021728	Emb	AL022799|Gp70	embigin	protein-coding	0.311697443735554	0.0199385841386724	0.0199385841386724	0.443658752143765	0.215582557560423	0.00932338409979857	0.0119850179704641	0.288448175604311	0.0620513630404476	0.0199385841386724	0.661828986038109	0.17423324912104	0.476930721574371	0.0199385841386724	0.592852140161625	0.619142333661017	0.0346659350187712	0.445515107608653	0.714973787042936	0.547004231757686	0.155210339898552	0.210208099284808	0.672979446836147	0.311697443735554	0.0751560925974782	0.410232532616803	0.801513874666575	0.34054016877292	0.281932911669314	0.68631118947535	1.03785549481834	0.575365105476118	0.0820658567978514	0.34284494388782	0.34284494388782	0.0199385841386724	0.134676133892637	0.0244014877074807	0.0620513630404476	-0.459550043366288	0.83625182077429	1	0.881699351347013	0.254010624983468	0.886012596215506
Merged-chr7-120888145-2	chr7	120888082	120888207	+	5.045	1e+26	intron (NM_001267711, intron 11 of 17)	B2_Mm2|SINE|B2	-29600	NM_025298	26939	Mm.193632	NM_025298	ENSMUSG00000030880	Polr3e	RPC5|Sin	polymerase (RNA) III (DNA directed) polypeptide E	protein-coding	0.181828359559535	0.607098302841826	0.346312387520258	0.0326810062159821	0.429516455891764	0.309531669541867	0.496104039478313	0.288448175604311	0.0620513630404476	0.623815777609106	0.567393606745233	0.443658752143765	0.695581456960563	0.0199385841386724	0.646656969855628	0.233476267992186	0.812613560554445	0.0244014877074807	0.483066967183316	0.466684697887424	0.155210339898552	0.54881067829073	0.445515107608653	0.311697443735554	0.553209946324348	0.714973787042936	0.444517208479669	0.770035090481855	0.500884866567804	0.356401851261549	0.466684697887424	0.181828359559535	0.0820658567978514	0.877441655629133	0.75736845669266	0.903282528308353	0.9544151941059	0.925626789493564	1.25178899154337	-0.482374094005391	0.697204920304556	1	0.890013728047764	0.419680130075773	0.968945115902016
Merged-chr4-88475282-8	chr4	88475181	88475373	+	7.93625	1.10000001111e+34	Intergenic	L1MA4|LINE|L1	-36351	NM_025760	66775	Mm.386788	NM_025760	ENSMUSG00000028497	Hacd4	4933428I03Rik|Hcad4|Ptplad2	3-hydroxyacyl-CoA dehydratase 4	protein-coding	0.311697443735554	0.0199385841386724	0.787223430992218	0.443658752143765	0.215582557560423	0.175207326554884	0.496104039478313	0.00932338409979857	0.520946909099747	0.54881067829073	0.946589731701844	0.601375682826066	0.773022065213594	1.09407394354812	0.537159814253894	0.721875856429787	0.674323280840426	0.877441655629133	0.868702139763776	1.01197183427375	0.665686504240161	1.28564508062402	0.733170979783928	0.922375663367222	0.916318205716447	0.922034552850826	0.444517208479669	0.860924028171202	1.16302246043151	1.00329478447918	1.00547527472388	0.429516455891764	0.0820658567978514	0.641391693778915	0.817666023150535	0.0199385841386724	0.702009168059454	0.0244014877074807	0.0620513630404476	1.72826592122941	0.012845299562513	0.41452482180914	0.679333011181322	0.187769440668547	0.833149737440422
Merged-chr2-116069503-13	chr2	116069425	116069592	+	9.046154	1.00110011001e+34	Intergenic	Intergenic	-4450	NM_010825	17536	Mm.247566	NM_010825	ENSMUSG00000027210	Meis2	A430109D20Rik|Mrg1|Stra10	Meis homeobox 2	protein-coding	0.311697443735554	0.7617176861038	0.929923374061988	0.443658752143765	0.922034552850826	0.837498895275809	0.940168269450045	0.288448175604311	1.11029715505596	1.2127362566718	1.01524418236623	1.0333508237722	0.981838637218912	1.04432139495427	0.789626183028141	1.23030280640527	0.812613560554445	0.817320365729263	0.868702139763776	0.948999211557802	0.995728266008592	0.54881067829073	0.96540310476302	0.595650206564165	1.01818514064442	0.790656152130177	1.00329478447918	0.918653098924225	0.950159764728237	1.00329478447918	0.175207326554884	0.00932338409979857	0.847098531375322	0.198829939879819	0.0119850179704641	0.844448885499102	0.134676133892637	0.445515107608653	0.553209946324348	-0.290705346058389	0.774932640697425	1	0.0179411936988908	1	1
Merged-chr2-119762489-7	chr2	119762339	119762625	+	29.937143	1.11e+21	Intergenic	RMER20C_Mm|LTR|ERVK	-2051	NM_206942	17005	Mm.1740	NM_008523	ENSMUSG00000027297	Ltk	-	leukocyte tyrosine kinase	protein-coding	0.444517208479669	0.0199385841386724	0.0199385841386724	0.443658752143765	0.215582557560423	0.175207326554884	0.703639608077371	0.544722286593575	0.0620513630404476	0.0199385841386724	0.466684697887424	0.725543502388253	0.165793864884208	0.368794021266208	0.00932338409979857	0.473601024122542	0.674323280840426	0.445515107608653	0.0326810062159821	0.466684697887424	0.857724253110303	0.54881067829073	0.523466855698508	0.415411584884575	0.773022065213594	0.0119850179704641	0.444517208479669	0.34054016877292	0.580306907225449	0.0199385841386724	0.575365105476118	1.60188645452981	1.6137615919409	1.18308367160503	1.24538746030908	1.44974321627435	1.10885038381495	1.80138268699162	1.80601403435419	1.2651223907887	0.321443042248773	1	-0.10675075194469	0.818852146328891	1
Merged-chr1-34460609-1	chr1	34460559	34460659	+	4.6	1e+30	intron (NM_011206, intron 1 of 14)	intron (NM_011206, intron 1 of 14)	863	NM_011206	19253	Mm.361	NM_011206	ENSMUSG00000026126	Ptpn18	FLP1|HSCF|PTP-HSCF|PTP-K1|Ptpk1	protein tyrosine phosphatase, non-receptor type 18	protein-coding	0.00932338409979857	0.695581456960563	0.346312387520258	0.0326810062159821	0.215582557560423	0.00932338409979857	0.0119850179704641	0.150258427120233	0.520946909099747	0.677031219339408	0.00932338409979857	0.443658752143765	0.410232532616803	0.368794021266208	0.473601024122542	0.233476267992186	0.473601024122542	0.445515107608653	0.0326810062159821	0.466684697887424	0.773022065213594	0.842337210375068	0.815699887126476	0.763161002931978	0.553209946324348	0.0119850179704641	0.567393606745233	0.00760679975029567	0.429516455891764	0.356401851261549	0.00760679975029567	0.181828359559535	0.847098531375322	0.00932338409979857	0.609261782987858	0.817320365729263	0.134676133892637	0.0244014877074807	0.553209946324348	1.37769403622648	0.129110315524093	0.832359412847747	-1.85002071538777	0.0780813352109816	0.669442358039239
Merged-chr6-67913508-6	chr6	67913402	67913639	+	32.5	1.111e+21	Intergenic	Intergenic	-347821	NR_003100	75070	Mm.463364	NR_003100		4930515G16Rik	-	myc induced nuclear antigen pseudogene	pseudo	0.00932338409979857	0.378750102128844	0.0199385841386724	0.0326810062159821	0.215582557560423	0.175207326554884	0.0119850179704641	0.00932338409979857	0.0620513630404476	0.0199385841386724	0.00932338409979857	0.443658752143765	0.27782012043866	0.0199385841386724	0.165793864884208	0.233476267992186	0.0346659350187712	0.445515107608653	0.0326810062159821	0.00932338409979857	0.363859968565408	0.210208099284808	0.523466855698508	0.476930721574371	0.0751560925974782	0.488507548239177	0.444517208479669	0.215582557560423	0.0381715905868842	0.68631118947535	0.378750102128844	1.58339371851313	1.42425692174669	1.78651390078973	1.7178175586754	1.41118861105109	1.36674146137741	0.663890664626893	0.0620513630404476	0.448502314057025	0.999999999999996	1	-0.00460488690082693	0.968309151201782	1
Merged-chr9-54557791-4	chr9	54557666	54557919	+	13.3575	1.00000000000001e+33	intron (NM_019686, intron 1 of 5)	B3|SINE|B2	2287	NM_019686	56506	Mm.42192	NM_019686		Cib2	2810434I23Rik|AI449053	calcium and integrin binding family member 2	protein-coding	0.181828359559535	0.378750102128844	0.346312387520258	0.0326810062159821	0.547004231757686	0.175207326554884	0.280811078134363	1.11615483013355	0.520946909099747	0.728076202441744	0.382157546247578	0.00760679975029567	0.695581456960563	0.0199385841386724	0.717484570620051	0.473601024122542	0.674323280840426	0.0244014877074807	0.868702139763776	0.00932338409979857	0.539528216054417	1.20315786632091	0.778700079110863	0.874300623007196	0.773022065213594	0.714973787042936	0.00932338409979857	0.576099597308157	0.602526878951387	0.356401851261549	0.848601314438816	1.07128688518498	1.11643916275318	1.29149225565428	1.22638303614045	1.41118861105109	1.2172993382192	0.445515107608653	0.0620513630404476	0.890859738817969	0.373512305587456	1	-0.366710062337583	0.549761006087114	1
Merged-chr2-135799312-4	chr2	135799188	135799426	+	11.945	1.0111e+11	intron (NM_013829, intron 1 of 36)	intron (NM_013829, intron 1 of 36)	57477	NM_013829	18798	Mm.38009	NM_013829	ENSMUSG00000039943	Plcb4	A930039J07Rik|AI854601|C230058B11Rik	phospholipase C, beta 4	protein-coding	1.09176547641064	1.1886729963771	0.988234552090171	0.857724253110303	1.20403971388592	1.2169187020829	1.21488645200369	1.24488245106692	0.718712171071084	0.54881067829073	0.266796165266322	0.601375682826066	0.476930721574371	0.86619382032866	0.382157546247578	0.619142333661017	0.812613560554445	0.671116054284948	0.483066967183316	0.614277743242081	0.896434768971748	0.00932338409979857	0.189466840002454	0.476930721574371	0.0751560925974782	0.275430426290908	0.444517208479669	0.0940543234666092	0.0381715905868842	0.68631118947535	0.265548524140211	0.575365105476118	0.599821288293056	0.198829939879819	0.0119850179704641	0.575365105476118	0.702009168059454	0.663890664626893	0.963709968025386	0.315597556865297	0.786232504488257	1	0.362546922064091	0.789204847021505	1
Merged-chr4-147813366-1	chr4	147813316	147813416	+	2.52	1e+24	Intergenic	Intergenic	-3578	NM_001127189	100041677	Mm.327194	NM_001127189	ENSMUSG00000078495	Gm13157	OTTMUSG00000010679	predicted gene 13157	protein-coding	0.311697443735554	0.607098302841826	0.346312387520258	0.443658752143765	0.102734714849592	0.396730729978452	0.0119850179704641	0.641391693778915	0.520946909099747	0.345143858159578	0.134676133892637	0.443658752143765	0.0119850179704641	0.0199385841386724	0.382157546247578	0.378750102128844	0.0346659350187712	0.0244014877074807	0.483066967183316	0.00932338409979857	0.155210339898552	0.390170101337298	0.394568655986143	0.00557651139010016	0.416396401079672	0.275430426290908	0.444517208479669	0.475993829478635	0.799340954666359	0.356401851261549	0.00760679975029567	0.34054016877292	0.0820658567978514	0.672979446836147	0.0119850179704641	0.378750102128844	0.134676133892637	0.445515107608653	1.06918086986894	-0.453275347896051	1	1	0.971661988576753	0.626765844078918	1
Merged-chr19-27099893-15	chr19	27099766	27100176	+	12.081333	1.010000111101e+34	Intergenic	Intergenic	-117049	NM_013703	22359	Mm.4141	NM_013703	ENSMUSG00000024924	Vldlr	AA408956|AI451093|AW047288	very low density lipoprotein receptor	protein-coding	1.31236528969173	1.27423550118481	1.12705277484043	1.33460119791258	0.847098531375322	1.0483944142723	0.886893833111307	0.703639608077371	1.30985805890895	1.31839165179046	1.25280038775264	1.32259611630407	1.28037433606839	1.38357278157298	1.09176547641064	1.11971952608019	1.2127362566718	1.14271974647034	0.984155688648163	1.23692304175878	1.42559969176226	1.11971952608019	0.866500022987809	1.21117656431871	1.38393279482886	1.06449954215081	1.19602257230254	1.23646836941154	1.17547930343137	1.00329478447918	1.46118483882769	0.181828359559535	0.0820658567978514	0.42063425769596	0.544722286593575	0.378750102128844	0.134676133892637	0.0244014877074807	0.0620513630404476	0.466838799614592	0.304158271372719	1	0.37695196743297	0.575574729753095	1
Merged-chr9-119913620-3	chr9	119913558	119913691	+	6.376667	1.1000001e+26	intron (NM_026236, intron 10 of 18)	intron (NM_026236, intron 10 of 18)	18729	NM_026236	67561	Mm.104789	NM_026236	ENSMUSG00000032512	Wdr48	8430408H12Rik|Uaf1|mKIAA1449	WD repeat domain 48	protein-coding	0.311697443735554	0.0199385841386724	0.558394498995649	0.0326810062159821	0.800203298897239	0.175207326554884	0.777184472631029	0.288448175604311	0.718712171071084	0.0199385841386724	0.643038896246984	0.601375682826066	0.695581456960563	0.23761812796359	0.165793864884208	0.233476267992186	0.0346659350187712	0.281932911669314	0.0326810062159821	0.466684697887424	0.603521474845281	0.390170101337298	0.34284494388782	0.68631118947535	0.553209946324348	0.714973787042936	0.233476267992186	0.698192740120834	0.00557651139010016	0.0199385841386724	0.787223430992218	0.674323280840426	1.00410724246612	0.797005483905279	0.789155114051961	1.13697711760503	0.702009168059454	0.0244014877074807	0.803558541022243	1.84238589469121	0.162532155649693	0.870949659785039	0.148739648153044	0.98188894320959	1
Merged-chr18-6615032-1	chr18	6614982	6615082	+	6.71	1e+23	intron (NM_027598, intron 1 of 9)	ORR1D1|LTR|ERVL-MaLR	11399	NM_027598	70901	Mm.158484	NM_027598	ENSMUSG00000039540	4921524L21Rik	-	RIKEN cDNA 4921524L21 gene	protein-coding	0.311697443735554	0.607098302841826	0.558394498995649	0.443658752143765	0.429516455891764	0.396730729978452	0.777184472631029	0.544722286593575	0.520946909099747	0.77830292239274	0.134676133892637	0.00760679975029567	0.552405986045271	0.830416788118477	0.537159814253894	0.619142333661017	0.0346659350187712	0.445515107608653	0.0326810062159821	0.466684697887424	0.817320365729263	0.54881067829073	0.445515107608653	0.595650206564165	0.0751560925974782	0.488507548239177	0.567393606745233	0.507682537939329	0.34284494388782	0.941952633185069	0.175207326554884	0.575365105476118	0.0820658567978514	0.641391693778915	0.665686504240161	0.378750102128844	0.134676133892637	0.0244014877074807	0.553209946324348	0.882324020210905	0.415615451286611	1	0.635654813554846	0.392246632503922	0.956274987041985
Merged-chr3-129216023-2	chr3	129215888	129216130	+	9.42	1e+27	intron (NM_001042504, intron 3 of 3)	CpG	2077	NM_001287048	18741	Mm.246804	NM_011098	ENSMUSG00000028023	Pitx2	9430085M16Rik|Brx1|Brx1b|Munc30|Otlx2|Ptx2|Rieg	paired-like homeodomain transcription factor 2	protein-coding	1.09921004879887	0.866500022987809	0.86619382032866	1.05661480367756	0.641391693778915	1.00918048670327	0.833553875853566	0.544722286593575	0.858756164994939	0.677031219339408	0.676437171517561	0.601375682826066	0.476930721574371	0.558394498995649	1.07624329823917	0.233476267992186	0.812613560554445	1.00547527472388	0.483066967183316	0.715848723966044	0.930266416772501	0.927571545809102	0.832143282996784	1.09947747259935	0.773022065213594	0.790656152130177	1.04060901440819	0.698192740120834	0.878065988879574	0.544722286593575	0.0751560925974782	1.07128688518498	0.599821288293056	0.950159764728237	0.967736287836064	0.693138471498439	0.702009168059454	0.663890664626893	0.803558541022243	0.238211810807456	0.746084239839827	1	-0.899028831203238	0.168998767451993	0.819244289787512
Merged-chr13-10030680-2	chr13	10030614	10030763	+	5.145	1e+30	intron (NM_033269, intron 3 of 4)	intron (NM_033269, intron 3 of 4)	-265374	NM_144516	66505	Mm.397307	NM_144516	ENSMUSG00000021156	Zmynd11	2210402G22Rik|BS69	zinc finger, MYND domain containing 11	protein-coding	0.826403855901872	0.952032083798216	0.346312387520258	0.805757086550055	0.429516455891764	0.00932338409979857	0.0119850179704641	0.703639608077371	0.0620513630404476	0.77830292239274	0.539528216054417	0.00760679975029567	0.661057656118505	0.900513638688059	0.165793864884208	0.559797456166953	0.473601024122542	0.0244014877074807	0.714973787042936	0.00932338409979857	0.155210339898552	0.136934271755591	0.846547244821697	0.415411584884575	0.0751560925974782	0.0119850179704641	0.444517208479669	0.0940543234666092	0.500884866567804	0.626264132485689	0.00760679975029567	0.00932338409979857	0.0820658567978514	0.198829939879819	0.34284494388782	0.0199385841386724	0.134676133892637	0.0244014877074807	0.0620513630404476	-1.3741689044988	0.548902067401638	1	-0.733291360626101	0.69019397694958	1
Merged-chr12-28636421-1	chr12	28636371	28636471	+	4.93	100000000000	promoter-TSS (NM_011300)	promoter-TSS (NM_011300)	-468	NM_011300	20115	Mm.279839	NM_011300	ENSMUSG00000061477	Rps7	Mtu|Rps7A|S7	ribosomal protein S7	protein-coding	0.778700079110863	0.695581456960563	0.346312387520258	0.618664703665152	0.00932338409979857	0.309531669541867	0.703639608077371	0.703639608077371	0.800203298897239	0.345143858159578	0.382157546247578	0.00760679975029567	0.165793864884208	0.558394498995649	0.382157546247578	0.473601024122542	0.473601024122542	0.0244014877074807	0.0326810062159821	0.515058749299267	0.155210339898552	0.00932338409979857	0.0448302579732339	0.0199385841386724	0.0751560925974782	0.488507548239177	0.00932338409979857	0.215582557560423	0.084837502437866	0.0199385841386724	0.00760679975029567	0.515058749299267	0.0820658567978514	0.00932338409979857	0.0119850179704641	0.378750102128844	0.134676133892637	0.0244014877074807	0.0620513630404476	-0.355128975313608	1	1	0.532877757812314	0.998503115246907	1
Merged-chr1-120466811-18	chr1	120466609	120467093	+	15.062778	1.10110011111111e+38	Intergenic	Intergenic	38233	NM_010766	17167	Mm.1856	NM_010766	ENSMUSG00000026390	Marco	AI323439|Ly112|Scara2	macrophage receptor with collagenous structure	protein-coding	0.778700079110863	0.866500022987809	0.929923374061988	0.857724253110303	0.938834312523366	0.787223430992218	0.886893833111307	1.26645595756359	0.962306142857875	1.26720226602692	1.13559641901212	1.32259611630407	1.42021650625825	1.27756121254829	1.53337730395858	1.47859692464924	1.49583803522962	1.44070843097167	1.52542698717963	1.30924031962413	1.54937040419343	1.33460119791258	1.22638303614045	1.31483011991538	1.49575417891074	1.61215659746846	1.51227670439553	1.19519037585488	1.48954583559338	1.44673309859763	1.29443739668198	0.960633960397151	1.11643916275318	0.760794236402048	0.789155114051961	0.995728266008592	0.702009168059454	0.0244014877074807	1.06918086986894	-0.399336450942425	0.286016795698861	0.995091136042972	0.0535471815900334	0.990204792287189	1
Merged-chr12-85147032-1	chr12	85146982	85147082	+	4.46	1e+25	intron (NM_146244, intron 3 of 10)	intron (NM_146244, intron 3 of 10)	4232	NM_146244	238323	Mm.44829	NM_146244	ENSMUSG00000019235	Rps6kl1	A830084F09Rik|AW046440	ribosomal protein S6 kinase-like 1	protein-coding	0.00932338409979857	0.0199385841386724	0.0199385841386724	0.0326810062159821	0.00932338409979857	0.396730729978452	0.0119850179704641	0.00932338409979857	0.0620513630404476	0.0199385841386724	0.00932338409979857	0.17423324912104	0.0119850179704641	0.368794021266208	0.382157546247578	0.00932338409979857	0.0346659350187712	0.0244014877074807	0.483066967183316	0.00932338409979857	0.466684697887424	0.00932338409979857	0.266796165266322	0.311697443735554	0.0751560925974782	0.0119850179704641	0.00932338409979857	0.00760679975029567	0.00932338409979857	0.544722286593575	0.848601314438816	0.00932338409979857	0.0820658567978514	0.0900713481469922	0.0119850179704641	0.0199385841386724	0.702009168059454	0.445515107608653	0.0620513630404476	0.775168459632052	0.821657397018861	1	0.975215578989634	0.396845310112672	0.958597809459366
Merged-chr12-54068426-7	chr12	54068277	54068554	+	8.297143	1.0000000100001e+38	exon (NM_013780, exon 12 of 12)	exon (NM_013780, exon 12 of 12)	135459	NM_028133	112407	Mm.133037	NM_028133	ENSMUSG00000035105	Egln3	2610021G09Rik|AI505553|AI648162|Hif-p4h-3|Phd3|SM-20	egl-9 family hypoxia-inducible factor 3	protein-coding	0.902719936317481	1.02100520133537	1.03761883466329	0.946589731701844	0.763161002931978	0.787223430992218	0.703639608077371	1.08874413763193	1.00387763111604	0.846547244821697	0.990218112265388	1.08905205833636	1.01904531724701	0.900513638688059	1.28564508062402	1.09921004879887	0.911655317890852	0.877441655629133	0.868702139763776	0.886893833111307	1.09407394354812	0.983215822069935	1.15387913541899	1.15672557533307	1.10280875467322	0.790656152130177	0.941652399911694	0.656300997535002	1.02131321994474	0.941952633185069	1.06945796432218	1.20945404548937	1.11643916275318	0.877441655629133	1.02608026962946	0.378750102128844	0.134676133892637	0.663890664626893	0.0620513630404476	-0.430704355459623	0.53351972869355	1	-0.689587321490928	0.122742685528682	0.759837046094529
Merged-chr7-60243950-3	chr7	60243894	60244009	+	7.093333	1e+30	Intergenic	Intergenic	-103732	NM_001082962	20646	Mm.274995	NM_013670	ENSMUSG00000102252	Snrpn	2410045I01Rik|HCERN3|Peg4|Pwcr1|SMN	small nuclear ribonucleoprotein N	protein-coding	0.68631118947535	1.13834892989216	0.558394498995649	0.443658752143765	0.763161002931978	0.886893833111307	0.940168269450045	0.817666023150535	0.0620513630404476	0.77830292239274	0.466684697887424	0.17423324912104	0.773022065213594	0.558394498995649	0.789626183028141	0.721875856429787	0.473601024122542	0.0244014877074807	0.0326810062159821	0.674323280840426	0.817320365729263	0.390170101337298	0.792454486783394	0.415411584884575	0.0751560925974782	0.790656152130177	0.567393606745233	0.576099597308157	0.0199385841386724	0.544722286593575	0.42063425769596	0.633821384924894	0.0820658567978514	0.0900713481469922	0.34284494388782	0.378750102128844	0.134676133892637	0.0244014877074807	0.0620513630404476	0.153540677841463	0.878431853356101	1	-0.475030720183497	0.833601787268599	1
Merged-chr3-65442672-1	chr3	65442622	65442722	+	5.39	10	Intergenic	Intergenic	-50119	NM_026155	67437	Mm.232728	NM_026155	ENSMUSG00000027828	Ssr3	0610038P07Rik|AL022999|AU022074|AW553833|TRAPG	signal sequence receptor, gamma	protein-coding	0.181828359559535	0.0199385841386724	0.0199385841386724	0.0326810062159821	0.763161002931978	0.00932338409979857	0.496104039478313	0.817666023150535	0.0620513630404476	0.0199385841386724	0.134676133892637	0.00760679975029567	0.27782012043866	0.558394498995649	0.537159814253894	0.233476267992186	0.0346659350187712	0.0244014877074807	0.483066967183316	0.466684697887424	0.00932338409979857	0.210208099284808	0.00557651139010016	0.00557651139010016	0.0751560925974782	0.0119850179704641	0.00932338409979857	0.00760679975029567	0.00557651139010016	0.0199385841386724	0.00760679975029567	0.759925048466671	0.0820658567978514	0.920493695595725	0.924319761803332	0.952032083798216	1.17331299016331	0.791561163439666	0.553209946324348	-0.26815206107249	1	1	1.44547982599653	1	1
Merged-chr14-64732238-2	chr14	64732175	64732301	+	4.305	1.00000001e+34	intron (NM_001081177, intron 10 of 39)	intron (NM_001081177, intron 10 of 39)	79707	NM_001081177	16554	Mm.23611	NM_001081177	ENSMUSG00000060012	Kif13b	5330429L19Rik|6030414C01|AI429803|C130021D12Rik|GAKIN	kinesin family member 13B	protein-coding	0.00932338409979857	0.0199385841386724	0.0199385841386724	0.0326810062159821	0.215582557560423	0.00932338409979857	0.496104039478313	0.00932338409979857	0.520946909099747	0.54881067829073	0.466684697887424	0.00760679975029567	0.552405986045271	0.368794021266208	0.537159814253894	0.774582994662855	0.812613560554445	0.817320365729263	0.483066967183316	0.832143282996784	0.716946877958694	0.654283345820863	0.496104039478313	0.68631118947535	1.10280875467322	0.790656152130177	0.567393606745233	0.608582102206327	0.141598907722678	0.466684697887424	0.630651307884533	0.715848723966044	0.599821288293056	0.00932338409979857	0.34284494388782	0.781179550486502	0.134676133892637	0.0244014877074807	0.0620513630404476	0.455118331386772	0.643400103984893	1	-0.6186233010896	0.327832884803043	0.930393354798321
Merged-chr5-144121420-2	chr5	144121370	144121471	+	5.355	1.00000001e+33	intron (NM_001081109, intron 1 of 13)	B3A|SINE|B2	20984	NM_001081109	231876	Mm.288726	NM_001081109	ENSMUSG00000038970	Lmtk2	2900041G10Rik|A330101P12Rik|BREK|KPI-2|KPI2|aatyk2|cprk	lemur tyrosine kinase 2	protein-coding	0.00932338409979857	0.7617176861038	0.0199385841386724	0.0326810062159821	0.215582557560423	0.0721869808752107	0.0119850179704641	0.544722286593575	0.0620513630404476	0.345143858159578	0.466684697887424	0.17423324912104	0.0119850179704641	0.558394498995649	0.537159814253894	0.233476267992186	0.473601024122542	0.671116054284948	0.483066967183316	0.614277743242081	0.817320365729263	0.983215822069935	0.266796165266322	0.00557651139010016	0.0751560925974782	0.0119850179704641	0.736775770878233	0.475993829478635	0.141598907722678	0.544722286593575	0.925626789493564	0.429516455891764	0.0820658567978514	0.198829939879819	0.34284494388782	0.693138471498439	0.134676133892637	0.0244014877074807	0.803558541022243	1.75311931509582	0.0354489712326431	0.588074163991049	2.20432465888308	0.0387198422677694	0.51967821058749
Merged-chr18-39932570-5	chr18	39932444	39932678	+	18.878	1.1111e+10	Intergenic	Intergenic	159064	NM_011033	18459	Mm.9493	NM_011033	ENSMUSG00000051732	Pabpc2	Pabp|Pabp+|Pabp2	poly(A) binding protein, cytoplasmic 2	protein-coding	0.311697443735554	0.952032083798216	1.12705277484043	0.443658752143765	1.42203478416759	1.48010815999075	1.43350668401191	1.56799115995287	0.520946909099747	0.677031219339408	0.661828986038109	0.443658752143765	0.476930721574371	0.368794021266208	0.00932338409979857	0.881190014309572	0.812613560554445	0.0244014877074807	0.483066967183316	0.466684697887424	0.155210339898552	0.210208099284808	0.65260339228053	0.874300623007196	1.01818514064442	0.790656152130177	0.567393606745233	0.770035090481855	0.181828359559535	0.788304643199328	0.674323280840426	0.00932338409979857	0.0820658567978514	0.34284494388782	0.544722286593575	0.0199385841386724	0.134676133892637	0.663890664626893	0.553209946324348	-1.24942078608383	0.308485702986545	1	-0.364627842417032	0.517735530075813	1
Merged-chr15-78675881-3	chr15	78675799	78675965	+	5.476666	1e+21	intron (NM_183141, intron 1 of 1)	intron (NM_183141, intron 1 of 1)	42231	NM_183141	207393	Mm.323188	NM_183141	ENSMUSG00000043460	Elfn2	6330514E13|AW048948|BC094219|Lrrc62|Ppp1r29	leucine rich repeat and fibronectin type III, extracellular 2	protein-coding	0.00932338409979857	0.0199385841386724	0.0199385841386724	0.0326810062159821	0.00932338409979857	0.00932338409979857	0.0119850179704641	0.00932338409979857	0.0620513630404476	0.0199385841386724	0.266796165266322	0.17423324912104	0.0119850179704641	0.0199385841386724	0.00932338409979857	0.098429838144832	0.674323280840426	0.445515107608653	0.0326810062159821	0.416396401079672	0.857724253110303	0.00932338409979857	0.523466855698508	0.311697443735554	0.0751560925974782	0.275430426290908	0.233476267992186	0.00760679975029567	0.281932911669314	0.788304643199328	0.00760679975029567	0.999260793452567	0.0820658567978514	0.933325158385489	1.02608026962946	0.781179550486502	0.702009168059454	0.0244014877074807	0.0620513630404476	1.20762086693857	0.524589451552455	1	0.186219756777191	0.957472806307039	1
Merged-chr11-30269695-1	chr11	30269633	30269758	+	8.08	10	Intergenic	Intergenic	-49923	NM_175836	20742	Mm.123110	NM_009260	ENSMUSG00000020315	Sptbn1	9930031C03Rik|AL033301|SPTB2|Spnb-2|Spnb2|elf1|elf3|mKIAA4049	spectrin beta, non-erythrocytic 1	protein-coding	0.00932338409979857	0.607098302841826	0.346312387520258	0.0326810062159821	0.215582557560423	0.544722286593575	0.280811078134363	0.288448175604311	0.65260339228053	0.345143858159578	0.539528216054417	0.725543502388253	0.695581456960563	0.368794021266208	0.165793864884208	0.233476267992186	0.0346659350187712	0.0244014877074807	0.483066967183316	0.547004231757686	0.00932338409979857	0.00932338409979857	0.523466855698508	0.311697443735554	0.0751560925974782	0.275430426290908	0.233476267992186	0.378750102128844	0.233476267992186	0.0199385841386724	0.00760679975029567	0.674323280840426	0.0820658567978514	1.05817783898992	0.943198993840405	0.975532487933986	0.702009168059454	0.445515107608653	0.0620513630404476	0.459278501319063	0.999999999999999	1	-0.462885293433417	0.871853349515013	1
Merged-chr5-75017839-3	chr5	75017774	75017930	+	9.67	1.0000001e+26	intron (NM_028850, intron 3 of 5)	intron (NM_028850, intron 3 of 5)	26789	NM_028850	74277	Mm.239814	NM_028850		Chic2	1700081B18Rik|4930502K01Rik|BTL	cysteine-rich hydrophobic domain 2	protein-coding	0.582922620780328	0.0199385841386724	0.346312387520258	0.443658752143765	0.215582557560423	0.175207326554884	0.0119850179704641	0.288448175604311	0.520946909099747	0.0199385841386724	0.611245272874197	0.537159814253894	0.0119850179704641	0.558394498995649	0.646656969855628	0.721875856429787	0.473601024122542	0.671116054284948	0.0326810062159821	0.547004231757686	0.857724253110303	0.812613560554445	0.523466855698508	0.476930721574371	0.0751560925974782	0.275430426290908	0.444517208479669	0.81009248506567	0.523466855698508	0.544722286593575	0.512046642326883	0.575365105476118	0.847098531375322	0.641391693778915	0.665686504240161	1.12569291433794	1.36674146137741	1.33265852796861	1.25178899154337	0.637252864916417	0.429298891790182	1	0.984166528182199	0.147735192994991	0.792862702838257
Merged-chr3-37767935-1	chr3	37767873	37767998	+	7.67	100000000000	Intergenic	Intergenic	-43575	NM_198657	381438	Mm.490549	NM_198657	ENSMUSG00000058174	Gm5148	EG381438	predicted gene 5148	protein-coding	0.96540310476302	0.378750102128844	0.346312387520258	0.906498325951833	0.763161002931978	0.649691699734329	0.0119850179704641	0.288448175604311	0.520946909099747	0.77830292239274	0.539528216054417	0.443658752143765	0.552405986045271	0.368794021266208	0.382157546247578	0.619142333661017	0.473601024122542	0.0244014877074807	0.483066967183316	0.614277743242081	0.539528216054417	0.00932338409979857	0.127885933302649	0.0199385841386724	0.0751560925974782	0.611245272874197	0.00932338409979857	0.475993829478635	0.141598907722678	0.356401851261549	0.00760679975029567	0.0751560925974782	0.0820658567978514	0.198829939879819	0.0119850179704641	0.504934915203365	0.134676133892637	0.0244014877074807	0.0620513630404476	0.0986082539841647	1	1	0.801504657603717	0.752206029729131	1
Merged-chr7-132315086-3	chr7	132315008	132315152	+	7.093333	1e+34	promoter-TSS (NR_028578)	promoter-TSS (NR_028578)	-584	NR_028578	100043682	Mm.482794	NR_028578		Gm10584	ENSMUSG00000073814	predicted gene 10584	ncRNA	0.523466855698508	0.378750102128844	0.0199385841386724	0.618664703665152	0.991110350834824	0.544722286593575	0.984155688648163	0.544722286593575	0.520946909099747	0.345143858159578	0.266796165266322	0.443658752143765	0.476930721574371	0.690097257777185	0.592852140161625	0.473601024122542	0.0346659350187712	0.0244014877074807	0.483066967183316	0.771639667201476	0.155210339898552	0.210208099284808	0.0448302579732339	0.763161002931978	0.0751560925974782	0.275430426290908	0.567393606745233	0.00760679975029567	0.523466855698508	0.738507822229237	0.0751560925974782	0.575365105476118	0.0820658567978514	0.42063425769596	0.544722286593575	0.781179550486502	0.702009168059454	0.791561163439666	0.899668548935524	0.377707848651025	0.857966699538895	1	0.297381019227823	0.838680450860517	1
Merged-chr12-34847502-37	chr12	34847351	34847785	+	24.633244	1.11111111111111e+38	intron (NM_001271386, intron 2 of 27)	intron (NM_001271386, intron 2 of 27)	69527	NM_001271386	79221	Mm.310551	NM_024124	ENSMUSG00000004698	Hdac9	AV022454|D030072B18Rik|HD7B|HD9|HDRP|Hdac7b|Mitr|mKIAA0744	histone deacetylase 9	protein-coding	1.57014663245584	1.71928282692151	1.57014663245584	1.53632055132124	1.54713518058434	1.73868548652096	1.54853857989634	1.58058138168488	1.50073612174585	1.58451862939561	1.60477253345419	1.59600925204642	1.53658828069646	1.57450892175098	1.40714988850425	1.52519443787974	1.5894189499165	1.46950463427907	1.6649325838328	1.55747266166536	1.80011106586226	1.47213461338189	1.63055919286603	1.58624990640715	1.63513323770179	1.59798829549168	1.54619463681344	1.65610793953219	1.60971516445297	1.63524863516914	1.62464164487093	1.32709659494323	1.11643916275318	1.23379804263553	1.2080538703568	1.20519789069596	1.10885038381495	1.58889149910753	1.49575417891074	0.25933239871879	0.487230426333059	1	-0.021709366420826	0.938488077627508	1
Merged-chr5-35574645-1	chr5	35574595	35574695	+	5.75	100000000000	exon (NM_030208, exon 1 of 11)	exon (NM_030208, exon 1 of 11)	425	NM_030208	78890	Mm.98522	NM_030208		Trmt44	2310079F23Rik|Mettl19	tRNA methyltransferase 44	protein-coding	0.846547244821697	0.0199385841386724	0.558394498995649	0.857724253110303	0.215582557560423	0.396730729978452	0.0119850179704641	0.00932338409979857	0.0620513630404476	0.0199385841386724	0.0620513630404476	0.00760679975029567	0.0119850179704641	0.0199385841386724	0.165793864884208	0.00932338409979857	0.0346659350187712	0.0244014877074807	0.0326810062159821	0.466684697887424	0.00932338409979857	0.390170101337298	0.34284494388782	0.311697443735554	0.0751560925974782	0.275430426290908	0.233476267992186	0.0940543234666092	0.0381715905868842	0.0199385841386724	0.34054016877292	0.515058749299267	0.599821288293056	0.42063425769596	0.609261782987858	0.575365105476118	0.702009168059454	0.0244014877074807	0.0620513630404476	1.70206930854266	0.47231575003967	1	-0.287985539359075	1	1
Merged-chr12-89953870-1	chr12	89953820	89953920	+	7.85	10000000	intron (NM_001252074, intron 1 of 6)	intron (NM_001252074, intron 1 of 6)	141387	NM_001252074	18191	Mm.425766	NM_172544	ENSMUSG00000066392	Nrxn3	-	neurexin III	protein-coding	0.00932338409979857	0.0199385841386724	0.0199385841386724	0.0326810062159821	0.641391693778915	0.488507548239177	0.940168269450045	0.544722286593575	0.0620513630404476	0.345143858159578	0.266796165266322	0.17423324912104	0.27782012043866	0.0199385841386724	0.00932338409979857	0.559797456166953	0.0346659350187712	0.0244014877074807	0.483066967183316	0.00932338409979857	0.00932338409979857	0.00932338409979857	0.0448302579732339	0.00557651139010016	0.0751560925974782	0.0119850179704641	0.00932338409979857	0.00760679975029567	0.00557651139010016	0.0199385841386724	0.00760679975029567	0.00932338409979857	0.0820658567978514	0.00932338409979857	0.0119850179704641	0.0199385841386724	0.702009168059454	0.0244014877074807	0.0620513630404476	-3.32028833915092	0.415702541751622	1	-0.547266136819868	1	1
Merged-chr1-93010920-8	chr1	93010829	93010996	+	7.305	1.00000001001e+38	intron (NM_001159658, intron 2 of 2)	intron (NM_001159658, intron 2 of 2)	4578	NM_001159658	208760	Mm.235537	NM_177587	ENSMUSG00000045091	Aqp12	AB084104|mAQP12	aquaporin 12	protein-coding	0.826403855901872	1.02100520133537	0.787223430992218	0.749906445022613	0.763161002931978	0.715848723966044	0.940168269450045	0.703639608077371	0.520946909099747	0.77830292239274	0.715848723966044	0.443658752143765	0.27782012043866	0.86619382032866	1.10430096173615	0.233476267992186	0.760794236402048	0.581574354495984	0.868702139763776	0.771639667201476	0.539528216054417	0.390170101337298	0.951646797148628	0.818385676318896	0.553209946324348	0.671116054284948	0.89191636919023	0.416396401079672	0.799340954666359	0.626264132485689	0.544722286593575	1.05125834873312	0.599821288293056	1.23379804263553	0.990218112265388	0.781179550486502	1.29967280886601	0.791561163439666	0.899668548935524	-0.684757757443565	0.529941258746207	1	-0.573456096356728	0.496601809153074	0.99496810670914
Merged-chr11-103412085-4	chr11	103412014	103412165	+	7.53	1.00000011e+34	intron (NM_183034, intron 1 of 11)	intron (NM_183034, intron 1 of 11)	575	NM_183034	353047	Mm.18556	NM_183034	ENSMUSG00000034247	Plekhm1	AP162|B2|BC038943|D330036J23Rik	pleckstrin homology domain containing, family M (with RUN domain) member 1	protein-coding	0.725161531189349	0.991110350834824	0.689511446852129	0.618664703665152	0.598129578195579	0.86619382032866	0.608582102206327	0.641391693778915	0.520946909099747	0.0199385841386724	0.586547526070671	0.17423324912104	0.599821288293056	0.0199385841386724	0.646656969855628	0.473601024122542	0.473601024122542	0.0244014877074807	0.0326810062159821	0.869613163477881	0.00932338409979857	0.00932338409979857	0.0448302579732339	0.789626183028141	0.553209946324348	0.790656152130177	1.02131321994474	0.791561163439666	0.773895541194003	0.788304643199328	0.265548524140211	0.817320365729263	0.766043652318722	0.779444470408614	0.817666023150535	0.903282528308353	0.544722286593575	1.17516949917765	1.14028243665707	0.105282367961272	1	1	0.840348263405376	0.34056263358438	0.931550520042811
Merged-chr10-79884585-13	chr10	79884335	79884830	+	11.753077	1.00010000000111e+38	intron (NR_038088, intron 3 of 4)	intron (NR_038088, intron 3 of 4)	-1730	NM_015779	50701	Mm.262194	NM_015779	ENSMUSG00000020125	Elane	Ela2|F430011M15Rik|NE	elastase, neutrophil expressed	protein-coding	1.2127362566718	1.02100520133537	1.3256538044371	1.24603222416981	1.33150269867233	1.19298588005026	1.30133264260904	0.914979153232913	0.962306142857875	1.10589563213045	1.38523962644686	1.13357169366333	1.0584739076696	1.40944480271256	1.09176547641064	0.940168269450045	0.473601024122542	1.17454707037427	0.868702139763776	1.29547183598258	1.05930561442089	1.26122177043828	0.940168269450045	1.00133759666144	1.10280875467322	1.06449954215081	0.917344771443528	1.2195639358072	1.32791550984828	0.87261066058355	1.17004358758508	0.759925048466671	1.00410724246612	0.760794236402048	0.874300623007196	0.903282528308353	0.544722286593575	0.952032083798216	0.553209946324348	1.16013833499222	0.021058846290487	0.497060992038936	0.708922809793213	0.149853308147978	0.796547483411077
Merged-chr4-44538461-1	chr4	44538411	44538511	+	10.5	1e+19	intron (NM_008782, intron 8 of 9)	intron (NM_008782, intron 8 of 9)	-164339	NR_073462	70602	Mm.491142	NR_073462	ENSMUSG00000103995	5730488B01Rik	-	RIKEN cDNA 5730488B01 gene	ncRNA	0.122652087593523	0.378750102128844	0.0199385841386724	0.0326810062159821	0.00932338409979857	0.00932338409979857	0.0119850179704641	0.00932338409979857	0.0620513630404476	0.0199385841386724	0.00932338409979857	0.17423324912104	0.0119850179704641	0.0199385841386724	0.00932338409979857	0.473601024122542	0.0346659350187712	0.0244014877074807	0.483066967183316	0.00932338409979857	0.363859968565408	0.00932338409979857	0.00557651139010016	0.0940543234666092	0.0751560925974782	0.0119850179704641	0.00932338409979857	0.00760679975029567	0	0.0199385841386724	0.00760679975029567	0.515058749299267	0.599821288293056	0.672979446836147	0.34284494388782	1.13697711760503	0.9544151941059	0.791561163439666	0.963709968025386	0.0246637907113847	1	1	-2.15429415169302	0.857142857142856	1
Merged-chr6-35462680-35	chr6	35462521	35462804	+	23.395428	1.10111111111111e+38	Intergenic	Intergenic	77226	NM_008098	14489	Mm.182746	NM_008098	ENSMUSG00000029840	Mtpn	5033418D15Rik|Gcdp|V1	myotrophin	protein-coding	1.61700213933595	1.76326244753749	1.46465362430478	1.6581971477152	1.23628853680446	1.30708240744058	1.50157215316713	1.44673309859763	1.59053180962562	1.65510254717168	1.47147748770103	1.40685539556419	1.68045404752338	1.75936206360021	1.26517392908711	1.50264166406347	1.39010702985112	1.14271974647034	1.6649325838328	1.25328657493524	1.41226646388009	1.51411660571405	1.23960525010354	1.39199050986175	1.46118483882769	1.53107973974383	1.55169558399122	1.41615773286143	1.44654700663962	1.48130589056259	1.480836179201	1.47171844385887	1.27008235255825	1.33719588100879	1.18532944728422	1.28063182166567	0.134676133892637	1.04787554624505	1.14028243665707	-0.0224029224184725	0.999999999999999	1	0.308241972295792	0.405801946601808	0.963655142578967
Merged-chr8-75220058-36	chr8	75219917	75220233	+	23.053888	1.11111111111111e+38	intron (NM_029182, intron 2 of 2)	intron (NM_029182, intron 2 of 2)	6131	NM_029182	75141	Mm.179267	NM_029182	ENSMUSG00000034472	Rasd2	4930526B11Rik|AU045414|Rhes|TEM-2|TEM2	RASD family, member 2	protein-coding	1.55622238905962	1.48444974145639	1.54713518058434	1.61877930256854	1.4165521125652	1.63702770294033	1.52490831132213	1.36577556671184	1.44673309859763	1.54207921223503	1.35590318349457	1.59600925204642	1.65510254717168	1.56374164463699	1.31493771259727	1.54086647167664	1.63428623477653	1.5954853698801	1.52542698717963	1.43721035671221	1.73758717382706	1.50526634879295	1.518741921212	1.49723654195986	1.64707817583301	1.41497463175539	1.49210123947346	1.43076288635028	1.3776359108451	1.46027616724508	1.39796787737654	1.29387864923041	1.11643916275318	1.2127362566718	1.2169187020829	1.26122177043828	1.42085754975593	1.00387763111604	1.25178899154337	0.0885357143974414	0.861165957946136	1	-0.470278857435426	0.0918441198398858	0.700517731609262
Merged-chr16-75364724-3	chr16	75364656	75364788	+	8.163334	1.11e+10	Intergenic	B3|SINE|B2	221339	NM_001252513	320355	Mm.99517	NM_177142	ENSMUSG00000032948	Lipi	D930038D03Rik|lpd1	lipase, member I	protein-coding	0.00932338409979857	0.0199385841386724	0.0199385841386724	0.0326810062159821	0.956416931748058	1.13990101322194	0.833553875853566	1.19791567102989	0.520946909099747	0.77830292239274	0.643038896246984	0.601375682826066	0.0119850179704641	0.787223430992218	0.382157546247578	0.473601024122542	0.473601024122542	0.671116054284948	1.07460579512202	0.515058749299267	0.363859968565408	0.210208099284808	0.34284494388782	0.0940543234666092	0.553209946324348	0.488507548239177	0.444517208479669	0.475993829478635	0	0.0199385841386724	0.42063425769596	0.674323280840426	0.0820658567978514	0.198829939879819	0.0119850179704641	0.378750102128844	0.134676133892637	0.445515107608653	0.553209946324348	0.169936189530072	0.999999999999997	1	-0.185837498169511	0.869573680593105	1
Merged-chr14-30625980-104	chr14	30624791	30627120	+	47.990097	1.11111111111111e+38	intron (NM_011103, intron 1 of 17)	CpG	253	NM_011103	18753	Mm.2314	NM_011103	ENSMUSG00000021948	Prkcd	AI385711|D14Ertd420e|PKC[d]|PKCdelta|Pkcd	protein kinase C, delta	protein-coding	2.25229574927566	1.93207859559628	2.20126196408925	2.23716583728995	2.28556442474981	2.21797886437279	2.17065868319933	2.20315487124395	2.27399120811134	1.79915085574841	2.23142067439089	2.07302592826607	2.06633282311427	2.01720663832586	2.35067493111516	2.1453669424408	2.25493753580477	2.19285690077136	2.12123240755292	2.19784954983297	2.24513627249226	2.08842366050247	2.23796947644839	2.09821941389177	2.07242177658431	2.07446818027701	2.15502956708195	2.23367240736631	2.24702999204547	1.95598363030672	2.23323271236295	2.48073418307922	2.38876783764455	2.51811307067856	2.50527645546399	2.45896963963412	2.33223340159002	2.24894845040624	2.23049535993474	-0.533523779971754	0.0806741144688079	0.734543650674165	-0.100813198901659	0.729136049431374	1
Merged-chr6-99293285-2	chr6	99293208	99293362	+	5.425	1e+30	intron (NM_053202, intron 2 of 18)	intron (NM_053202, intron 2 of 18)	-26770	NM_001197321	108655	Mm.234965	NM_053202	ENSMUSG00000030067	Foxp1	3110052D19Rik|4932443N09Rik|AI461938|AW494214	forkhead box P1	protein-coding	0.582922620780328	0.607098302841826	0.346312387520258	0.443658752143765	0.215582557560423	0.175207326554884	0.280811078134363	0.544722286593575	0.0620513630404476	0.0199385841386724	0.382157546247578	0.17423324912104	0.27782012043866	0.368794021266208	0.537159814253894	0.233476267992186	0.812613560554445	0.671116054284948	0.714973787042936	0.181828359559535	0.665686504240161	0.288448175604311	0.792454486783394	0.311697443735554	0.773022065213594	0.488507548239177	0.233476267992186	0.535877172784499	0.34284494388782	0.0199385841386724	0.598683470498043	0.181828359559535	0.445515107608653	0.547004231757686	0.75736845669266	0.781179550486502	0.134676133892637	1.12705277484043	0.553209946324348	-0.166007200127173	1	1	-0.533115527572929	0.503939957486427	0.996995212007418
Merged-chr8-77822122-4	chr8	77821998	77822231	+	7.9775	1.10101e+11	Intergenic	Intergenic	-97662	NM_010332	13617	Mm.283168	NM_010332	ENSMUSG00000031616	Ednra	ET-AR|ETa|Gpcr10	endothelin receptor type A	protein-coding	0.846547244821697	0.0199385841386724	1.088480180098	0.906498325951833	0.847098531375322	1.22814782168908	1.02100520133537	1.26645595756359	0.0620513630404476	0.345143858159578	0.134676133892637	0.17423324912104	0.476930721574371	0.558394498995649	0.00932338409979857	0.00932338409979857	0.0346659350187712	0.445515107608653	0.0326810062159821	0.181828359559535	0.00932338409979857	0.00932338409979857	0.0448302579732339	0.595650206564165	0.0751560925974782	0.275430426290908	0.00932338409979857	0.215582557560423	0.654283345820863	0.0199385841386724	0.0751560925974782	0.429516455891764	0.599821288293056	0.00932338409979857	0.0119850179704641	0.0199385841386724	0.134676133892637	0.0244014877074807	0.0620513630404476	1.70009583441827	0.999999999999998	1	0.399386364439862	0.917190055688246	1
Merged-chr11-111074910-1	chr11	111074860	111074960	+	4.39	1e+32	3' UTR (NM_008425, exon 2 of 2)	3' UTR (NM_008425, exon 2 of 2)	8746	NM_008425	16518	Mm.4951	NM_008425	ENSMUSG00000041695	Kcnj2	IRK1|Kcnf1|Kir2.1	potassium inwardly-rectifying channel, subfamily J, member 2	protein-coding	0.00932338409979857	0.0199385841386724	0.0199385841386724	0.0326810062159821	0.00932338409979857	0.00932338409979857	0.0119850179704641	0.00932338409979857	0.0620513630404476	0.0199385841386724	0.00932338409979857	0.00760679975029567	0.0119850179704641	0.0199385841386724	0.00932338409979857	0.00932338409979857	0.0346659350187712	0.0244014877074807	0.0326810062159821	0.00932338409979857	1.09407394354812	0.00932338409979857	0.34284494388782	0.00557651139010016	0.0751560925974782	0.0119850179704641	0.00932338409979857	0.00760679975029567	0	0.68631118947535	0.00760679975029567	0.00932338409979857	0.0820658567978514	0.00932338409979857	0.181828359559535	0.0199385841386724	0.134676133892637	0.445515107608653	0.0620513630404476	5.11399818875746	0.0750777564294192	0.720523998500141	0.239431326953606	0.880935638581849	1
Merged-chr6-28613643-10	chr6	28613535	28613747	+	14.153	1.0000000000001e+30	intron (NM_019776, intron 10 of 23)	intron (NM_019776, intron 10 of 23)	133293	NM_019776	56463	Mm.439987	NM_019776	ENSMUSG00000001424	Snd1	AL033314|Tudor-SN	staphylococcal nuclease and tudor domain containing 1	protein-coding	1.39517761840979	1.43144140139439	1.29671176228224	1.42085754975593	0.763161002931978	1.0483944142723	1.07991274878452	0.445515107608653	1.39884744600486	1.22638303614045	0.81904135850886	0.826403855901872	1.12465671344314	0.740838795377075	0.717484570620051	0.233476267992186	0.812613560554445	0.671116054284948	0.0326810062159821	0.345143858159578	0.155210339898552	0.54881067829073	0.92727308222281	0.763161002931978	1.21157858701719	0.275430426290908	0.567393606745233	0.215582557560423	0.00932338409979857	0.0199385841386724	0.175207326554884	0.674323280840426	0.0820658567978514	0.702009168059454	0.0119850179704641	0.0199385841386724	0.134676133892637	0.663890664626893	0.553209946324348	-0.810796864675613	0.441831053001496	1	-3.16195861811414	5.25149795785877e-05	0.00785418292548675
Merged-chr3-129430650-6	chr3	129430559	129430763	+	7.708333	1.00101010001e+26	Intergenic	Intergenic	-3012	NR_033594	435755	Mm.430561	NR_033594	ENSMUSG00000105712	Gm5712	EG435755	POU domain, class 5, transcription factor 1 pseudogene	pseudo	0.523466855698508	0.378750102128844	0.787223430992218	0.618664703665152	0.00932338409979857	0.396730729978452	0.0119850179704641	0.544722286593575	0.962306142857875	0.345143858159578	0.777184472631029	0.443658752143765	0.960633960397151	0.96540310476302	0.537159814253894	0.846547244821697	0.473601024122542	1.08384019721051	0.0326810062159821	0.547004231757686	0.773022065213594	0.927571545809102	0.559797456166953	0.874300623007196	0.0751560925974782	0.922034552850826	0.77830292239274	0.873000939784802	0.674323280840426	1.06602906180811	0.87892440467162	1.07128688518498	0.847098531375322	1.08267308962524	0.924319761803332	1.26122177043828	1.39508842330058	0.663890664626893	0.963709968025386	0.558814103017475	0.577080676768697	1	0.942843967026836	0.0658657740152783	0.63354216527026
Merged-chr13-62129599-6	chr13	62129530	62129660	+	5.421667	1.0000100100011e+38	promoter-TSS (NM_001039239)	promoter-TSS (NM_001039239)	-295	NM_001039239	630579	Mm.440905	NM_001039239	ENSMUSG00000074867	Zfp808	EG630579|Gm7036	zinc finger protein 80	protein-coding	0.582922620780328	0.7617176861038	0.787223430992218	0.0326810062159821	0.547004231757686	0.787223430992218	0.703639608077371	0.544722286593575	0.520946909099747	0.942899359011554	0.586547526070671	0.17423324912104	0.27782012043866	0.368794021266208	0.943568732351876	0.473601024122542	0.911655317890852	0.445515107608653	0.868702139763776	0.674323280840426	0.603521474845281	1.00793664995794	0.881616949508853	0.818385676318896	0.0751560925974782	0.714973787042936	0.618664703665152	0.698192740120834	0.741729180798212	0.544722286593575	0.942643353347282	0.920493695595725	0.0820658567978514	0.920493695595725	0.75736845669266	0.975532487933986	0.702009168059454	0.445515107608653	1.02100520133537	0.190203073191428	0.900115698896397	1	0.147430954613021	0.725576930203061	1
Merged-chr9-63462493-9	chr9	63462435	63462555	+	7.047778	1.00000001e+34	intron (NM_001311098, intron 17 of 21)	intron (NM_001311098, intron 17 of 21)	-63251	NM_027090	69478	Mm.113942	NM_027090	ENSMUSG00000032403	2300009A05Rik	-	RIKEN cDNA 2300009A05 gene	protein-coding	0.868344386914123	0.817666023150535	0.86619382032866	0.857724253110303	0.429516455891764	0.99297781084976	0.608582102206327	0.817666023150535	0.718712171071084	0.0199385841386724	0.715848723966044	0.725543502388253	0.0119850179704641	0.0199385841386724	0.717484570620051	0.473601024122542	0.473601024122542	0.445515107608653	0.483066967183316	0.771639667201476	0.155210339898552	0.54881067829073	0.672979446836147	0.311697443735554	0.0751560925974782	0.611245272874197	0.444517208479669	0.656300997535002	0.00932338409979857	0.544722286593575	0.512046642326883	0.817320365729263	0.599821288293056	0.598129578195579	0.967736287836064	1.13697711760503	0.544722286593575	1.29060391602035	1.25178899154337	0.250862284373951	1	1	0.133453552227034	0.803456422798258	1
Merged-chr11-107159257-13	chr11	107159174	107159357	+	8.131538	1.1e+35	intron (NM_001308498, intron 1 of 2)	B3A|SINE|B2	1857	NM_001308498	105734734		NM_001308498		Gm11715	OTTMUSG00000003631	predicted gene 11715	protein-coding	0.582922620780328	0.0199385841386724	0.346312387520258	0.857724253110303	0.897171182441964	1.00918048670327	1.18804496662804	1.30802767092786	0.0620513630404476	0.345143858159578	0.789626183028141	1.25661865654017	0.695581456960563	0.690097257777185	0.473601024122542	1.08124413037872	0.473601024122542	1.08384019721051	1.15065410399229	1.01197183427375	0.995728266008592	0.702009168059454	0.189466840002454	0.651291789140854	0.0751560925974782	0.488507548239177	0.663890664626893	0.34054016877292	0.654283345820863	0.68631118947535	0.512046642326883	0.817320365729263	0.599821288293056	1.0202558293221	1.02608026962946	1.23833610186217	1.10885038381495	1.12705277484043	1.27520535934513	0.729329591443849	0.341870557803117	1	0.779973923124701	0.400204210073058	0.96020163158216
Merged-chr5-74618867-4	chr5	74618807	74618951	+	7.9375	1.00000001e+34	intron (NM_010727, intron 5 of 10)	intron (NM_010727, intron 5 of 10)	58993	NM_001159580	16924	Mm.440403	NM_010727	ENSMUSG00000029228	Lnx1	Lnx	ligand of numb-protein X 1	protein-coding	0.669614396476654	0.695581456960563	0.86619382032866	0.443658752143765	0.641391693778915	0.837498895275809	0.703639608077371	0.00932338409979857	0.858756164994939	1.06994150291474	0.676437171517561	0.17423324912104	0.960633960397151	0.558394498995649	0.537159814253894	0.233476267992186	0.674323280840426	0.671116054284948	0.483066967183316	1.00237456840858	0.539528216054417	0.390170101337298	0.586547526070671	0.476930721574371	0.0751560925974782	0.488507548239177	0.444517208479669	0.608582102206327	0.233476267992186	0.788304643199328	0.175207326554884	0.515058749299267	0.0820658567978514	0.198829939879819	0.544722286593575	0.575365105476118	0.134676133892637	0.445515107608653	1.06918086986894	1.26339903562897	0.231177992757849	0.943966586518781	0.345421779990541	0.619356302386949	1
Merged-chr19-11248758-1	chr19	11248708	11248808	+	6.99	1e+19	intron (NR_045317, intron 1 of 2)	L1_Mus4|LINE|L1	17393	NM_007641	12482	Mm.4046	NM_007641		Ms4a1	AA960661|Cd20|Ly-44|Ms4a2	membrane-spanning 4-domains, subfamily A, member 1	protein-coding	0.00932338409979857	0.378750102128844	0.0199385841386724	0.0326810062159821	0.00932338409979857	0.00932338409979857	0.0119850179704641	0.00932338409979857	0.0620513630404476	0.0199385841386724	0.00932338409979857	0.0540990347892632	0.0119850179704641	0.0199385841386724	0.00932338409979857	0.00932338409979857	0.0346659350187712	0.0244014877074807	0.0326810062159821	0.00932338409979857	0.00932338409979857	0.00932338409979857	0.0119850179704641	0.00557651139010016	0.0751560925974782	0.0119850179704641	0.00932338409979857	0.00760679975029567	0.00557651139010016	0.0199385841386724	0.00760679975029567	0.00932338409979857	0.0820658567978514	0.198829939879819	0.181828359559535	0.995728266008592	0.134676133892637	0.445515107608653	0.553209946324348	0	1	1	-0.54726657170233	1	1
Merged-chr7-16492902-1	chr7	16492838	16492967	+	6.2	10	Intergenic	Intergenic	-16122	NM_008718	18142	Mm.145821	NM_008718	ENSMUSG00000001988	Npas1	MOP5|bHLHe11	neuronal PAS domain protein 1	protein-coding	0.181828359559535	0.219128780590327	0.346312387520258	0.311697443735554	0.00932338409979857	0.544722286593575	0.0119850179704641	0.150258427120233	0.0620513630404476	0.0199385841386724	0.266796165266322	0.00760679975029567	0.27782012043866	0.0199385841386724	0.165793864884208	0.233476267992186	0.0346659350187712	0.445515107608653	0.0326810062159821	0.00932338409979857	0.363859968565408	0.00932338409979857	0.127885933302649	0.0940543234666092	0.553209946324348	0.275430426290908	0.00932338409979857	0.215582557560423	0.429516455891764	0.0199385841386724	0.265548524140211	0.788304643199328	0.847098531375322	0.966555695100964	0.609261782987858	0.378750102128844	0.134676133892637	0.663890664626893	0.803558541022243	0.0173695314431406	1	1	0.468017574476003	1	1
Merged-chr2-30605955-1	chr2	30605905	30606005	+	5.48	100000000000	intron (NM_030137, intron 1 of 1)	intron (NM_030137, intron 1 of 1)	10911	NM_030137	78617	Mm.40413	NM_030137	ENSMUSG00000047363	Cstad	9530039B02Rik	CSA-conditional, T cell activation-dependent protein	protein-coding	0.826403855901872	0.866500022987809	0.558394498995649	0.857724253110303	0.504100501680042	0.0721869808752107	0.496104039478313	0.288448175604311	0.0620513630404476	0.54881067829073	0.539528216054417	0.443658752143765	0.0119850179704641	0.368794021266208	0.537159814253894	0.473601024122542	0.0346659350187712	0.671116054284948	0.483066967183316	0.00932338409979857	0.155210339898552	0.390170101337298	0.445515107608653	0.415411584884575	0.0751560925974782	0.488507548239177	0.233476267992186	0.27782012043866	0.233476267992186	0.544722286593575	0.378750102128844	0.788304643199328	0.0820658567978514	0.835414532114563	0.544722286593575	0.0199385841386724	0.9544151941059	0.952032083798216	0.714973787042936	-0.718686067539018	0.79837229354561	1	0.24235861443042	0.803801540622515	1
Merged-chr15-96333503-11	chr15	96333318	96333689	+	11.244545	1.001100001011e+30	intron (NM_175251, intron 3 of 20)	intron (NM_175251, intron 3 of 20)	45981	NM_175251	77044	Mm.17166	NM_175251	ENSMUSG00000033237	Arid2	1700124K17Rik|4432409D24Rik|zipzap/p200	AT rich interactive domain 2 (ARID, RFX-like)	protein-coding	0.582922620780328	0.0199385841386724	0.558394498995649	0.443658752143765	0.547004231757686	0.396730729978452	0.280811078134363	0.703639608077371	0.858756164994939	0.0199385841386724	0.643038896246984	0.443658752143765	0.773022065213594	0.787223430992218	0.844448885499102	0.881190014309572	0.911655317890852	0.817320365729263	0.714973787042936	0.466684697887424	0.857724253110303	0.54881067829073	1.10589563213045	1.00133759666144	0.916318205716447	0.888155628770284	1.10885038381495	1.04953763214139	0.799340954666359	0.87261066058355	0.82095824076528	1.52386366353004	1.20198598383086	1.17379961071847	1.15972663651665	1.50512295966371	1.4698458099187	1.4729631703687	1.41865495934694	-0.690698212180161	0.481849973610268	1	-0.279696461897609	0.581620607943038	1
Merged-chr2-132871760-1	chr2	132871710	132871810	+	6.13	1000000000	intron (NM_177303, intron 4 of 4)	MLT1J1|LTR|ERVL-MaLR	9102	NM_177303	320974	Mm.357342	NM_177303	ENSMUSG00000043110	Lrrn4	B430119L13Rik|Nlrr4	leucine rich repeat neuronal 4	protein-coding	0.311697443735554	0.866500022987809	0.346312387520258	0.0326810062159821	0.847098531375322	0.544722286593575	0.608582102206327	0.288448175604311	0.0620513630404476	0.54881067829073	0.266796165266322	0.17423324912104	0.27782012043866	0.368794021266208	0.165793864884208	0.619142333661017	0.0346659350187712	0.445515107608653	0.0326810062159821	0.416396401079672	0.466684697887424	0.390170101337298	0.34284494388782	0.0940543234666092	0.553209946324348	0.488507548239177	0.663890664626893	0.378750102128844	0.34284494388782	0.356401851261549	0.265548524140211	0.674323280840426	0.599821288293056	0.34284494388782	0.713402746260841	0.0199385841386724	0.134676133892637	0.791561163439666	0.0620513630404476	0.74639319901372	0.660179883989092	1	0.511028041944312	0.916897790377628	1
Merged-chr5-130139577-36	chr5	130139399	130139714	+	19.760279	1.11010111111111e+38	Intergenic	Intergenic	-5332	NM_172509	212919	Mm.55812	NM_172509	ENSMUSG00000034110	Kctd7	4932409E18|9430010P06Rik	potassium channel tetramerisation domain containing 7	protein-coding	1.5457550014612	1.48444974145639	1.50157215316713	1.51666985306485	1.44371010204211	1.65250181851462	1.57618063173627	1.2198211793202	1.46163081148649	1.34118625436244	1.33129457690766	1.55937045787898	1.36049035066748	1.35947525322809	1.55575543111165	1.66691813571724	1.25612927818398	1.29506794293965	1.07460579512202	1.55747266166536	1.48461830862514	0.927571545809102	1.39209569357557	1.39199050986175	1.42340298540192	1.36536471205105	1.33006110822538	1.17705310936334	1.45861867177464	1.16014818695418	1.36049035066748	1.46254780553647	1.30121694540262	1.43774162579053	1.27570269947752	1.41754642535147	1.29967280886601	1.44694786911065	1.56380256104214	-0.423928212084532	0.422416778375397	1	-0.364590873759976	0.23211515754025	0.867156343790369
Merged-chr9-111026941-1	chr9	111026879	111027004	+	9.58	1000000000	intron (NM_008522, intron 9 of 16)	intron (NM_008522, intron 9 of 16)	7649	NM_008522	17002	Mm.282359	NM_008522	ENSMUSG00000032496	Ltf	Csp82|Lf|MMS10R|Ms10r	lactotransferrin	protein-coding	0.00932338409979857	0.0199385841386724	0.0199385841386724	0.0326810062159821	1.0202558293221	0.86619382032866	0.703639608077371	0.771639667201476	0.520946909099747	0.0199385841386724	0.00932338409979857	0.00760679975029567	0.0119850179704641	0.0199385841386724	0.00932338409979857	0.098429838144832	0.473601024122542	0.445515107608653	0.0326810062159821	0.00932338409979857	0.00932338409979857	0.54881067829073	0.0448302579732339	0.00557651139010016	0.0751560925974782	0.410232532616803	0.00932338409979857	0.00760679975029567	0.141598907722678	0.0199385841386724	0.175207326554884	0.429516455891764	0.847098531375322	0.00932338409979857	0.0119850179704641	0.378750102128844	0.544722286593575	0.0244014877074807	0.0620513630404476	0.226432991579257	1	1	1.52408583077188	0.700590174478499	1
Merged-chr3-90589670-32	chr3	90589350	90589819	+	28.934687	1.11111011111101e+38	promoter-TSS (NM_001195760)	promoter-TSS (NM_001195760)	-663	NM_001195760	628324	Mm.33816	NM_001195760	ENSMUSG00000094018	S100a2	CaN19|EG628324|S100L	S100 calcium binding protein A2	protein-coding	1.68765811365931	1.5410335576519	1.7629186349175	1.69415617582955	1.27648873320067	1.48010815999075	1.31293872014279	1.4165521125652	1.88761020303474	1.94323737854681	1.66159199905739	1.62400383481154	1.63822706647873	1.79933304131475	1.77907918890023	1.63860477055021	1.7146568321163	1.6373855893503	1.55683233557387	1.63327704889669	1.45740569688871	1.47213461338189	1.48444974145639	1.54407952671453	1.52645518137106	1.52427997181008	1.64860979736475	1.44838189260352	1.46267837999086	1.3545562765103	0.900808317561654	1.35870231689748	1.20198598383086	0.702009168059454	0.75736845669266	0.693138471498439	0.9544151941059	1.42811369830329	1.39010702985112	-0.627234343775396	0.0604255467689021	0.688551983915861	-0.605534424749155	0.101656626683337	0.723709311632466
Merged-chr2-102582318-1	chr2	102582222	102582415	+	12	1e+26	intron (NM_173749, intron 2 of 10)	intron (NM_173749, intron 2 of 10)	32297	NM_173749	210622	Mm.28649	NM_173749	ENSMUSG00000027188	Pamr1	5930437L24|E430002G05Rik|Ramp	peptidase domain containing associated with muscle regeneration 1	protein-coding	0.181828359559535	0.0199385841386724	0.558394498995649	0.0326810062159821	0.00932338409979857	0.00932338409979857	0.0119850179704641	0.544722286593575	0.520946909099747	0.345143858159578	0.698192740120834	0.17423324912104	0.599821288293056	0.558394498995649	0.68631118947535	0.619142333661017	0.812613560554445	0.0244014877074807	0.868702139763776	0.715848723966044	0.539528216054417	0.00932338409979857	0.695581456960563	0.763161002931978	0.553209946324348	0.714973787042936	0.736775770878233	1.04156892714728	0.674323280840426	0.941952633185069	0.654283345820863	0.00932338409979857	0.0820658567978514	0.547004231757686	0.0119850179704641	0.0199385841386724	0.702009168059454	0.0244014877074807	0.0620513630404476	-0.471058049313642	0.624527313045698	1	0.846014376829017	0.129546477108499	0.768764922708315
Merged-chr7-139473380-39	chr7	139473055	139473507	+	24.649744	1.11111111111111e+38	intron (NM_001127363, intron 2 of 15)	intron (NM_001127363, intron 2 of 15)	84172	NM_001127363	212111	Mm.28308	NM_183144	ENSMUSG00000025477	Inpp5a	-	inositol polyphosphate-5-phosphatase A	protein-coding	1.59001385531989	1.55235984770785	1.73465435082531	1.58431042430996	1.562833234235	1.66721723875159	1.65870781814112	1.72994105574333	1.50073612174585	1.36536471205105	1.60477253345419	1.68045404752338	1.50286397108577	1.58215124194971	1.38951275190619	1.44419315430393	1.61531407773095	1.52484184625216	1.55683233557387	1.53337730395858	1.45740569688871	1.59067310745652	1.36616285425486	1.43721035671221	1.38393279482886	1.42203478416759	1.49210123947346	1.43406234137229	1.60114121931998	1.56196344841364	1.52437507452652	1.51404849690267	1.60151091786117	1.58979555428361	1.52645518137106	1.62400383481154	1.58431042430996	1.49525481059458	1.60114121931998	0.14603337169271	0.778542827640865	1	0.355742175904494	0.218193865799774	0.859304549324436
Merged-chr15-75841991-38	chr15	75841694	75842217	+	43.701317	1.10011111111111e+38	promoter-TSS (NM_172121)	promoter-TSS (NM_172121)	-47	NM_172121	223642	Mm.209800	NM_172121	ENSMUSG00000075600	Zc3h3	BC049953|Kiaa0150|Smicl|Zc3hdc3	zinc finger CCCH type containing 3	protein-coding	1.92993419018263	1.61142625557559	1.80850465394928	1.90828549063526	1.9111808543798	1.83693639818068	1.73465435082531	1.81412829041329	1.73212147396383	1.47901646844493	1.65849831191907	1.54095767965218	1.46691181876027	1.42862022498452	1.77698265860804	1.53249182785208	1.53861331014732	1.41003115504987	1.37666323739389	1.60929083877397	1.75373574816501	1.4649701037498	1.61215659746846	1.63713661095702	1.34118625436244	1.55892138568766	1.44796364454161	1.57450892175098	1.46267837999086	1.56196344841364	1.54751951157218	1.98972283144906	1.77956392567422	1.92799614040444	1.9361175383098	1.95598363030672	1.91162567830298	2.00520451107688	2.00798152315243	-0.189578792336359	0.639273182378319	1	-0.154478565520976	0.734761478550864	1
Merged-chr9-18293581-29	chr9	18293483	18293706	+	19.408276	1.10111111011111e+38	intron (NM_025844, intron 1 of 10)	intron (NM_025844, intron 1 of 10)	1327	NM_025844	66917	Mm.103534	NM_025844	ENSMUSG00000001774	Chordc1	1110001O09Rik|AA409036|Chp-1|morgana	cysteine and histidine-rich domain (CHORD)-containing, zinc-binding protein 1	protein-coding	1.53249182785208	1.7044789869183	1.44371010204211	1.525505541499	1.50314295289116	1.55971303497236	1.59001385531989	1.43065759212837	1.52484184625216	1.6423354844424	1.48294382168779	1.40685539556419	1.54279047113062	1.55622238905962	1.23409935752281	1.09921004879887	1.32878605223345	0.671116054284948	1.32903992255215	1.48553473000935	1.3028723870055	1.21644892373643	0.951646797148628	1.03591876370073	1.14081231846382	1.1348880113705	1.16641207627423	1.09513050802796	1.17547930343137	1.20385672786332	1.00547527472388	0.715848723966044	0.599821288293056	0.641391693778915	0.544722286593575	0.844448885499102	0.702009168059454	0.952032083798216	0.803558541022243	0.497292444116691	0.310388064560548	1	0.334503821866175	0.540642435953122	1
Merged-chr17-82945152-1	chr17	82945090	82945215	+	4.58	1e+26	Intergenic	MTD|LTR|ERVL-MaLR	133073	NR_045094	100503434	Mm.187281	NR_045094		Gm19689	-	predicted gene, 19689	ncRNA	0.444517208479669	0.0199385841386724	0.346312387520258	0.443658752143765	0.00932338409979857	0.175207326554884	0.0119850179704641	0.288448175604311	0.0620513630404476	0.0199385841386724	0.134676133892637	0.17423324912104	0.0119850179704641	0.368794021266208	0.382157546247578	0.00932338409979857	0.0346659350187712	0.671116054284948	0.714973787042936	0.00932338409979857	0.363859968565408	0.390170101337298	0.394568655986143	0.68631118947535	0.0751560925974782	0.0119850179704641	0.363859968565408	0.674323280840426	0.34284494388782	0.0199385841386724	0.00760679975029567	0.181828359559535	0.599821288293056	0.00932338409979857	0.34284494388782	0.0199385841386724	0.134676133892637	0.0244014877074807	0.0620513630404476	0.942856535153221	0.773169444482047	1	-0.200557722596197	1	1
Merged-chr10-126905855-43	chr10	126905532	126906148	+	85.486046	1.11111111111111e+38	Intergenic	CpG	-4469	NM_001159559	68876	Mm.276769	NM_026858	ENSMUSG00000025436	Xrcc6bp1	1110068E08Rik|2410012H02Rik	XRCC6 binding protein 1	protein-coding	2.11199602284048	2.19494610556225	2.20313606731125	2.08472279615542	2.20107523719655	2.17281619938298	2.36502851805018	2.15486009925289	2.00800227895552	2.13602733579563	2.14063537388308	2.15984029909314	2.14070287078895	2.22964254893947	1.86679212877109	1.95181537667176	1.87850446155253	2.01865899011711	2.17187375594727	2.10416815088656	1.86303833567418	2.12708743638889	1.94188984611874	1.95545445147843	1.95284435173567	2.05909570831823	2.02750887651188	1.99580479004371	2.05396365849202	2.15232777262709	1.99204114891679	1.95733520352895	1.82107266561893	1.92618563107179	1.9361175383098	2.03930686603614	2.00089509950831	2.05909570831823	2.05510592209896	0.323917367554403	0.358068561487398	1	0.136984579397384	0.559850299466418	1
Merged-chr4-34680731-23	chr4	34680594	34680842	+	13.558696	1.1001000101111e+38	intron (NM_011895, intron 2 of 7)	B3A|SINE|B2	6720	NM_011895	24060	Mm.281885	NM_011895	ENSMUSG00000028293	Slc35a1	AA408150|AI314851	solute carrier family 35 (CMP-sialic acid transporter), member 1	protein-coding	1.32577174022562	0.866500022987809	1.34998167325585	1.37967778623658	1.08267308962524	1.13990101322194	1.26517392908711	1.36577556671184	1.4172720935301	1.08905205833636	1.04248707909398	1.00410724246612	1.13377798800933	1.38357278157298	1.17435850179786	1.03522000394152	1.29312269318146	1.00547527472388	0.984155688648163	1.30207079827736	0.363859968565408	0.654283345820863	1.36975771219562	0.874300623007196	1.10280875467322	1.35187674705874	1.05930561442089	1.06895839453701	0.654283345820863	0.941952633185069	1.05268715066208	1.23833610186217	1.11643916275318	1.19139736884016	1.1070520117337	0.649691699734329	0.86619382032866	1.0913428831836	1.27520535934513	-0.460285583733972	0.458352480260464	1	-0.663545302225829	0.184179959309034	0.829570845581771
Merged-chr12-55301610-2	chr12	55301556	55301664	+	7.29	1e+17	intron (NM_021529, intron 2 of 13)	B1_Mus1|SINE|Alu	-1027	NM_025373	66132	Mm.383213	NM_025373	ENSMUSG00000021023	1110008L16Rik	Kiaa0391|Mrpp3|mKIAA0391	RIKEN cDNA 1110008L16 gene	protein-coding	0.311697443735554	0.991110350834824	0.558394498995649	0.311697443735554	0.00932338409979857	0.598129578195579	0.0119850179704641	0.914979153232913	1.11029715505596	0.468390305640724	0.134676133892637	0.00760679975029567	0.27782012043866	0.368794021266208	0.717484570620051	0.721875856429787	0.473601024122542	0.0244014877074807	0.0326810062159821	0.10452291202433	0.539528216054417	0.54881067829073	0.00557651139010016	0.789626183028141	0.0751560925974782	0.0119850179704641	0.00932338409979857	0.34054016877292	0.141598907722678	0.466684697887424	0.378750102128844	0.34054016877292	0.943568732351876	0.877441655629133	0.34284494388782	0.233476267992186	0.9544151941059	0.445515107608653	0.0620513630404476	-0.611165017253057	0.720791767184182	1	-0.0198266126820229	1	1
Merged-chr3-66970753-1	chr3	66970703	66970803	+	6.92	1e+27	TTS (NM_001302357)	TTS (NM_001302357)	8058	NM_001302358	20429	Mm.39093	NM_013665	ENSMUSG00000027833	Shox2	6330543G17Rik|OG12|Og12x|Prx3|SHOT	short stature homeobox 2	protein-coding	0.725161531189349	0.0199385841386724	0.0199385841386724	0.618664703665152	0.429516455891764	0.544722286593575	0.0119850179704641	0.00932338409979857	0.520946909099747	0.77830292239274	0.134676133892637	0.17423324912104	0.27782012043866	0.558394498995649	0.844448885499102	0.473601024122542	0.473601024122542	0.281932911669314	0.868702139763776	0.581574354495984	0.665686504240161	0.390170101337298	0.733170979783928	0.311697443735554	0.0751560925974782	0.611245272874197	0.89191636919023	0.00760679975029567	0.523466855698508	0.0199385841386724	0.102734714849592	0.575365105476118	0.0820658567978514	0.725543502388253	0.75736845669266	0.378750102128844	0.134676133892637	1.00387763111604	0.553209946324348	-0.0450902427224114	1	1	-0.618293055688459	0.726507504288231	1
Merged-chr4-120161545-58	chr4	120161011	120161992	+	43.695171	1.11111111111111e+38	promoter-TSS (NM_007902)	promoter-TSS (NM_007902)	77	NM_007902	13615	Mm.284855	NM_007902	ENSMUSG00000028635	Edn2	VIC	endothelin 2	protein-coding	1.83623048028613	1.82847511226818	1.83231791003436	1.75281458972235	1.97638885449727	2.04157720911802	1.91595284813378	1.98419804162731	2.12529323985081	2.12268814071827	2.18375400958577	2.27432903643994	2.00755473645055	2.15425775172419	2.15498416925219	2.13606213258991	2.19825731077878	2.15801588918278	2.21745146316688	2.07434998241526	2.11047038601547	2.08564001811449	1.99209194070179	2.07361584672899	2.15346037826465	2.01395900349435	1.92554184436067	2.12581029841822	2.08465292584116	1.95598363030672	2.17255163733539	1.38629646767239	1.27008235255825	1.19791567102989	1.18532944728422	1.44974321627435	1.42085754975593	1.04787554624505	0.963709968025386	-0.45797683915993	0.0683166626886577	0.708268325425431	-0.0893562360204217	0.68995059242098	1
Merged-chr15-29078226-2	chr15	29078170	29078282	+	5.73	1.01e+26	Intergenic	Intergenic	874460	NM_133365	110082	Mm.248464	NM_133365	ENSMUSG00000022262	Dnah5	AU022615|Dnahc5|Mdnah5|b2b1134Clo|b2b1154Clo|b2b1537Clo|b2b1565Clo|b2b601Clo|mKIAA1603	dynein, axonemal, heavy chain 5	protein-coding	0.311697443735554	0.7617176861038	0.346312387520258	0.0326810062159821	0.102734714849592	0.544722286593575	0.0119850179704641	0.00932338409979857	0.0620513630404476	0.54881067829073	0.567393606745233	0.907643610088465	0.857724253110303	0.787223430992218	0.717484570620051	0.00932338409979857	0.0346659350187712	0.671116054284948	0.714973787042936	0.614277743242081	1.05930561442089	0.390170101337298	0.266796165266322	0.311697443735554	0.0751560925974782	0.275430426290908	0.618664703665152	0.884267914693814	1.00547527472388	0.788304643199328	0.72101498318878	0.00932338409979857	0.0820658567978514	0.0900713481469922	0.0119850179704641	0.378750102128844	0.134676133892637	0.445515107608653	0.0620513630404476	1.65742335076581	0.125808662204458	0.824302660741387	2.3468674907894	0.000588317006969936	0.0462130853002586
Merged-chr5-140435899-3	chr5	140435824	140435969	+	5.636667	1.00000001e+34	intron (NM_133916, intron 10 of 18)	L1MB5|LINE|L1	8557	NR_106005	102466792		NR_106005	ENSMUSG00000098319	Mir7038	Gm27955|mmu-mir-7038	microRNA 7038	ncRNA	0.669614396476654	0.378750102128844	0.689511446852129	0.857724253110303	0.215582557560423	0.175207326554884	0.496104039478313	0.00932338409979857	0.0620513630404476	0.623815777609106	0.81904135850886	0.975810253291411	0.599821288293056	0.830416788118477	0.165793864884208	0.233476267992186	0.674323280840426	0.0244014877074807	0.714973787042936	0.771639667201476	0.896434768971748	0.927571545809102	0.00557651139010016	0.0940543234666092	0.773022065213594	0.275430426290908	0.363859968565408	0.656300997535002	0.674323280840426	0.356401851261549	0.00760679975029567	0.34054016877292	0.0820658567978514	0.198829939879819	0.0119850179704641	0.378750102128844	0.134676133892637	0.0244014877074807	0.803558541022243	2.16590892631239	0.0148019025219518	0.437400233389608	1.22824836884353	0.562466772293189	1
Merged-chr17-77596643-3	chr17	77596545	77596743	+	12.753334	1.000011e+13	Intergenic	Intergenic	-603604	NM_015800	50766	Mm.311912	NM_015800	ENSMUSG00000024074	Crim1	AU015004	cysteine rich transmembrane BMP regulator 1 (chordin like)	protein-coding	0.725161531189349	0.866500022987809	0.787223430992218	0.749906445022613	0.703639608077371	1.15387913541899	1.38523962644686	0.817666023150535	0.520946909099747	0.54881067829073	0.466684697887424	0.725543502388253	0.884267914693814	0.86619382032866	0.165793864884208	0.00932338409979857	0.0346659350187712	0.0244014877074807	0.483066967183316	0.181828359559535	0.155210339898552	0.00932338409979857	0.0448302579732339	0.476930721574371	0.553209946324348	0.611245272874197	0.444517208479669	0.00760679975029567	0.633821384924894	0.0199385841386724	0.378750102128844	0.429516455891764	0.0820658567978514	0.198829939879819	0.544722286593575	0.0199385841386724	0.134676133892637	0.0244014877074807	0.803558541022243	0.626381786393948	1	1	0.380051999623641	0.986625198835314	1
Merged-chr13-112530174-27	chr13	112529911	112530304	+	18.601482	1.110110011101e+38	intron (NM_139299, intron 14 of 16)	intron (NM_139299, intron 14 of 16)	50555	NM_139299	218624	Mm.380801	NM_139299	ENSMUSG00000050377	Il31ra	CRL3|GLM-R|GPL|Glmr|NR10	interleukin 31 receptor A	protein-coding	1.42503990918817	1.44681257834132	1.69820325461389	1.51666985306485	1.77529522442556	1.57970263645934	1.84751545485748	1.68522392423622	1.16986963819295	1.2127362566718	1.40988344792998	1.41842954057982	1.32285590959092	0.93053998031746	1.33265852796861	1.21644892373643	1.2127362566718	1.29506794293965	0.984155688648163	1.25328657493524	0.539528216054417	1.15332535550558	1.09062411067482	1.00133759666144	1.34118625436244	1.04156892714728	0.96540310476302	1.21175223501206	1.12515954179338	1.00329478447918	0.992713244590987	1.32709659494323	1.11643916275318	1.44673309859763	1.36275888838262	1.39453920353756	1.26372670276195	1.34118625436244	1.44207701228435	-0.448254304951658	0.348095811266082	1	-0.0148709628787585	0.848006159343825	1
Merged-chr2-117455219-4	chr2	117455155	117455294	+	8.0525	1.00000011e+34	Intergenic	Intergenic	-112347	NM_011246	19419	Mm.42150	NM_011246	ENSMUSG00000027347	Rasgrp1	Rasgrp	RAS guanyl releasing protein 1	protein-coding	0.725161531189349	0.7617176861038	0.86619382032866	0.695581456960563	0.429516455891764	0.649691699734329	0.608582102206327	0.288448175604311	0.858756164994939	0.846547244821697	0.958806144944427	0.601375682826066	0.773022065213594	0.690097257777185	0.817666023150535	0.940168269450045	0.812613560554445	0.445515107608653	0.483066967183316	0.847098531375322	0.00932338409979857	0.210208099284808	0.65260339228053	0.922375663367222	0.0751560925974782	0.611245272874197	0.96540310476302	0.938834312523366	0.580306907225449	0.788304643199328	0.654283345820863	0.817320365729263	0.599821288293056	0.702009168059454	0.665686504240161	0.781179550486502	0.134676133892637	0.445515107608653	0.378750102128844	-1.05664340653227	0.166175066674865	0.875339286872271	0.456573357530286	0.37775445369099	0.94979800333726
Merged-chr1-135131317-47	chr1	135131062	135131897	+	35.990002	1.11111111111111e+38	intron (NM_007955, intron 1 of 37)	intron (NM_007955, intron 1 of 37)	1096	NM_007955	13924	Mm.4450	NM_007955		Ptprv	Esp|OST|OST-PTP|mOST-PTP	protein tyrosine phosphatase, receptor type, V	protein-coding	1.71495474509357	1.6013154720609	1.84096424137613	1.68735312256926	1.87973468012379	1.67297257918894	1.83586086008839	1.64535432848745	1.65849831191907	1.67810630501108	1.81579438568303	1.6952934109861	1.64316530676582	1.56374164463699	1.80357899132639	1.74094087383346	1.63428623477653	1.89330541630355	1.6649325838328	1.81949460497142	1.84994603082094	1.8804740887734	1.6581971477152	1.64639302928533	1.72333028162469	1.65250181851462	1.61331344128684	1.79881249229444	1.83889398087448	1.72375852233223	1.87318732797416	1.97383972670005	2.02560933973234	1.88042522010265	1.89204805445178	1.84702685988534	1.97213829862026	1.93769308313071	1.95227239360564	0.225518422718491	0.451453947800651	1	0.355760230321617	0.197238386933607	0.842973666145541
Merged-chr1-152585651-34	chr1	152585476	152585902	+	19.217354	1.01111111111111e+38	intron (NM_016846, intron 3 of 17)	intron (NM_016846, intron 3 of 17)	39422	NM_016846	19731	Mm.245270	NM_016846	ENSMUSG00000026482	Rgl1	Rgl|mKIAA0959	ral guanine nucleotide dissociation stimulator,-like 1	protein-coding	1.54947070189775	1.52948663451087	1.58678224197158	1.39284072015109	1.25681345607224	1.56567863879286	1.38523962644686	1.30802767092786	1.2184922109677	1.34118625436244	1.53642070655327	1.60710276680198	1.55021623815013	1.56374164463699	1.51117517669647	1.46163081148649	1.05661480367756	1.55130218768867	1.4936273291508	1.55503184013789	1.65596573843129	1.60389898981219	1.44654700663962	1.43017818270993	1.46118483882769	1.40569381600305	1.49902178620335	1.72853727368287	1.44654700663962	1.3545562765103	1.53765806446929	1.42597722250716	1.55971303497236	1.05817783898992	1.00494803987991	0.693138471498439	1.10885038381495	1.0913428831836	1.45455135797963	0.609399269978415	0.0972276134965784	0.76675848627976	0.345236071159353	0.382887418711007	0.952118127070557
Merged-chr17-29999565-2	chr17	29999505	29999625	+	5.945	1.000001e+25	Intergenic	ZP3AR|Satellite|Satellite	-5522	NM_148926	21769	Mm.220972	NM_148926	ENSMUSG00000044477	Zfand3	AW539211|TEG-27|Tex27	zinc finger, AN1-type domain 3	protein-coding	0.181828359559535	0.0199385841386724	0.0199385841386724	0.0326810062159821	0.00932338409979857	0.396730729978452	0.0119850179704641	0.00932338409979857	0.520946909099747	0.345143858159578	0.134676133892637	0.00760679975029567	0.0119850179704641	0.0199385841386724	0.165793864884208	0.00932338409979857	0.674323280840426	0.445515107608653	0.483066967183316	0.181828359559535	0.363859968565408	0.210208099284808	0.189466840002454	0.476930721574371	0.553209946324348	0.611245272874197	0.233476267992186	0.215582557560423	0.141598907722678	0.626264132485689	0.848601314438816	0.759925048466671	0.599821288293056	0.547004231757686	0.34284494388782	1.03761883466329	0.702009168059454	1.00387763111604	0.963709968025386	0.117323582510464	1	1	0.854436305347443	0.581040496208404	1
Merged-chr17-74856712-5	chr17	74856657	74856770	+	7.882	1.01000111e+15	intron (NM_152817, intron 17 of 19)	intron (NM_152817, intron 17 of 19)	138963	NM_152817	74196	Mm.209503	NM_152817	ENSMUSG00000024078	Ttc27	2610511O17Rik	tetratricopeptide repeat domain 27	protein-coding	0.523466855698508	0.607098302841826	0.346312387520258	0.0326810062159821	0.97525666563647	0.976334061146363	0.984155688648163	0.914979153232913	0.718712171071084	0.0199385841386724	0.877441655629133	0.907643610088465	0.9135134845368	0.740838795377075	0.00932338409979857	0.233476267992186	0.812613560554445	1.00547527472388	0.0326810062159821	0.00932338409979857	0.00932338409979857	0.00932338409979857	0.00557651139010016	0.0199385841386724	0.773022065213594	0.161564776243365	0.233476267992186	0.00760679975029567	0.00557651139010016	0.0199385841386724	0.512046642326883	0.00932338409979857	0.599821288293056	0.641391693778915	0.924319761803332	0.0199385841386724	0.134676133892637	0.983215822069935	0.899668548935524	-3.9413662302204	0.175358976001904	0.890974042785981	-0.528993517046007	0.771549691950405	1
Merged-chr16-93780539-2	chr16	93780475	93780617	+	6.625	1e+21	intron (NM_027293, intron 23 of 36)	ORR1E|LTR|ERVL-MaLR	-51575	NM_001045529	338467	Mm.287329	NM_001045529	ENSMUSG00000039456	Morc3	1110051N18Rik|AI452146|BF318192|D16Jhu32e|NXP2|Zcwcc3	microrchidia 3	protein-coding	0.00932338409979857	0.0199385841386724	0.0199385841386724	0.0326810062159821	0.102734714849592	0.00932338409979857	0.496104039478313	0.00932338409979857	0.0620513630404476	0.0199385841386724	0.382157546247578	0.17423324912104	0.0119850179704641	0.0199385841386724	0.473601024122542	0.00932338409979857	0.760794236402048	0.445515107608653	0.0326810062159821	0.181828359559535	0.665686504240161	0.00932338409979857	0.0448302579732339	0.0199385841386724	0.0751560925974782	0.0119850179704641	0.00932338409979857	0.34054016877292	0.382157546247578	0.0199385841386724	0.378750102128844	0.982460399779246	1.00410724246612	0.779444470408614	1.0623494248193	0.737991787543057	1.2172993382192	0.791561163439666	1.02100520133537	-0.371983674929416	0.872415266579996	1	1.70955806762686	0.303695841901134	0.916668801291393
Merged-chr8-23150805-1	chr8	23150755	23150855	+	13.6	1e+17	TTS (NM_001110783)	TTS (NM_001110783)	-1220	NM_001282148	101056408	Mm.475778	NM_001282148	ENSMUSG00000086741	Gm15816	OTTMUSG00000026380	predicted gene 15816	protein-coding	0.181828359559535	0.378750102128844	0.689511446852129	0.0326810062159821	0.504100501680042	0.715848723966044	0.0119850179704641	0.445515107608653	1.16986963819295	0.345143858159578	0.266796165266322	0.00760679975029567	0.410232532616803	0.638795098440696	0.717484570620051	0.378750102128844	0.473601024122542	0.0244014877074807	0.0326810062159821	0.515058749299267	0.539528216054417	0.54881067829073	0.65260339228053	0.789626183028141	0.854300586633818	0.488507548239177	0.736775770878233	0.507682537939329	0.500884866567804	0.356401851261549	0.0751560925974782	0.181828359559535	0.0820658567978514	0.34284494388782	0.544722286593575	0.575365105476118	0.134676133892637	0.0244014877074807	0.553209946324348	0.106427023410341	0.999999999999997	1	-1.10244736249904	0.127344166958064	0.76652803796706
Merged-chr6-134235371-1	chr6	134235321	134235421	+	5.54	1e+26	intron (NM_001303102, intron 5 of 8)	intron (NM_001303102, intron 5 of 8)	-160958	NM_025778	66813	Mm.474472	NM_025778	ENSMUSG00000030200	Bcl2l14	4930452K23Rik|4933405K19Rik|9030625M01Rik|AI429211|Bclg	BCL2-like 14 (apoptosis facilitator)	protein-coding	0.00932338409979857	0.378750102128844	0.346312387520258	0.0326810062159821	0.00932338409979857	0.00932338409979857	0.496104039478313	0.288448175604311	0.0620513630404476	0.345143858159578	0.611245272874197	0.17423324912104	0.773022065213594	0.830416788118477	0.537159814253894	0.721875856429787	0.473601024122542	0.445515107608653	0.868702139763776	0.181828359559535	0.603521474845281	0.00932338409979857	0.34284494388782	0.311697443735554	0.975532487933986	0.275430426290908	0.444517208479669	0.749906445022613	0.141598907722678	0.356401851261549	0.175207326554884	0.0751560925974782	0.0820658567978514	0.198829939879819	0.181828359559535	0.0199385841386724	0.134676133892637	0.0244014877074807	0.378750102128844	-0.70495911473751	0.717534783155884	1	-0.292831602905238	0.628516052796747	1
Merged-chr8-115498755-7	chr8	115498635	115498895	+	17.872858	1.11100001e+30	Intergenic	Intergenic	208129	NM_001025577	17132	Mm.275549	NM_001025577		Maf	2810401A20Rik|A230108G15Rik|AW047063|c-maf	avian musculoaponeurotic fibrosarcoma (v-maf) AS42 oncogene homolog	protein-coding	0.181828359559535	0.607098302841826	0.0199385841386724	0.0326810062159821	1.10885038381495	0.911655317890852	0.280811078134363	1.26645595756359	0.0620513630404476	0.677031219339408	0.00932338409979857	0.601375682826066	0.476930721574371	0.0199385841386724	0.382157546247578	0.00932338409979857	0.812613560554445	0.0244014877074807	0.0326810062159821	0.00932338409979857	0.00932338409979857	0.00932338409979857	1.2184922109677	1.58624990640715	1.59624556489455	1.35187674705874	1.09407394354812	0.0940543234666092	0.141598907722678	0.0199385841386724	0.760794236402048	0.871747970656435	1.20198598383086	0.42063425769596	0.846547244821697	0.378750102128844	0.702009168059454	0.791561163439666	0.0620513630404476	-4.11682390906717	0.11688750205721	0.801059705953329	-3.61449043133787	7.35482010645231e-10	6.74814271736049e-07
Merged-chr2-118353341-2	chr2	118353261	118353418	+	7.825	1e+32	intron (NM_201367, intron 1 of 2)	B4|SINE|B4	20080	NM_201367	381413	Mm.70979	NM_201367	ENSMUSG00000040133	Gpr176	Gm1012	G protein-coupled receptor 176	protein-coding	0.649691699734329	0.0199385841386724	0.0199385841386724	0.857724253110303	0.215582557560423	0.00932338409979857	0.559797456166953	0.288448175604311	0.0620513630404476	0.54881067829073	0.382157546247578	0.00760679975029567	0.0119850179704641	0.787223430992218	0.0620513630404476	0.233476267992186	0.473601024122542	0.0244014877074807	0.0326810062159821	0.00932338409979857	1.15972663651665	0.702009168059454	0.0119850179704641	0.00557651139010016	0.0751560925974782	0.410232532616803	0.00932338409979857	0.0940543234666092	0.633821384924894	0.356401851261549	0.42063425769596	0.674323280840426	0.599821288293056	0.702009168059454	1.15972663651665	0.995728266008592	0.702009168059454	0.791561163439666	0.803558541022243	2.30450843718999	0.0961716427618226	0.764823713932524	2.93951045675124	0.106151279238134	0.729842969922913
Merged-chr10-25144921-1	chr10	25144871	25144971	+	4.6	1000000000	Intergenic	Lx8b|LINE|L1	154242	NM_018747	432442	Mm.485937	NM_018747	ENSMUSG00000039166	Akap7	6430401D08|AI662165|AKAP15|Akap18|BB170514	A kinase (PRKA) anchor protein 7	protein-coding	0.00932338409979857	0.0199385841386724	0.0199385841386724	0.0326810062159821	0.763161002931978	0.488507548239177	0.0119850179704641	0.703639608077371	0.0620513630404476	0.0199385841386724	0.00932338409979857	0.443658752143765	0.0119850179704641	0.0199385841386724	0.00932338409979857	0.00932338409979857	0.0346659350187712	0.445515107608653	0.0326810062159821	0.181828359559535	0.155210339898552	0.00932338409979857	0.00557651139010016	0.00557651139010016	0.0751560925974782	0.0119850179704641	0.00932338409979857	0.00760679975029567	0	0.0199385841386724	0.0751560925974782	0.00932338409979857	0.599821288293056	0.34284494388782	0.0119850179704641	0.378750102128844	0.134676133892637	0.0244014877074807	0.0620513630404476	2.5669798249444	0.53842472387655	1	1.49837398883364	1	1
Merged-chr5-125299975-1	chr5	125299925	125300025	+	4.05	1e+25	intron (NM_016741, intron 4 of 12)	intron (NM_016741, intron 4 of 12)	41119	NM_016741	20778	Mm.282242	NM_016741	ENSMUSG00000037936	Scarb1	AI120173|CD36|Cd36l1|Cla-1|Cla1|D5Ertd460e|Hdlq1|Hlb398|SR-B1|SR-BI|SRBI|Srb1|mSR-BI	scavenger receptor class B, member 1	protein-coding	0.00932338409979857	0.0199385841386724	0.0199385841386724	0.0326810062159821	0.00932338409979857	0.00932338409979857	0.0119850179704641	0.150258427120233	0.0620513630404476	0.0199385841386724	0.00932338409979857	0.00760679975029567	0.27782012043866	0.0199385841386724	0.165793864884208	0.00932338409979857	0.0346659350187712	0.0244014877074807	0.0326810062159821	0.00932338409979857	0.0620513630404476	0.00932338409979857	0.00557651139010016	0.0940543234666092	0.0751560925974782	0.0119850179704641	0.00932338409979857	0.0940543234666092	0.181828359559535	0.0199385841386724	0.787223430992218	0.429516455891764	0.445515107608653	0.00932338409979857	0.34284494388782	0.0199385841386724	0.134676133892637	0.0244014877074807	0.553209946324348	-0.0155591165615277	1	1	2.69107767844994	0.168893785107716	0.819244289787512
Merged-chr14-73326861-1	chr14	73326811	73326911	+	4.67	1000	Intergenic	Intergenic	-1070	NM_009029	19645	Mm.273862	NM_009029	ENSMUSG00000022105	Rb1	Rb|Rb-1|pRb	retinoblastoma 1	protein-coding	0.390170101337298	0.0199385841386724	0.0199385841386724	0.443658752143765	0.429516455891764	0.488507548239177	0.280811078134363	0.00932338409979857	0.0620513630404476	0.0199385841386724	0.134676133892637	0.17423324912104	0.27782012043866	0.0199385841386724	0.00932338409979857	0.00932338409979857	0.0346659350187712	0.0244014877074807	0.714973787042936	0.00932338409979857	0.248102357303642	0.00932338409979857	0.34284494388782	0.476930721574371	0.553209946324348	0.0119850179704641	0.00932338409979857	0.215582557560423	0.00557651139010016	0.788304643199328	0.00760679975029567	0.575365105476118	0.599821288293056	0.502443134973191	0.34284494388782	0.575365105476118	0.134676133892637	1.0267787802986	0.553209946324348	2.83508273073583	0.614064756539001	1	-0.564302925624563	0.827950620044914	1
Merged-chr18-35954884-2	chr18	35954777	35954969	+	8.92	1.00000001e+38	Intergenic	Intergenic	-9957	NM_028707	74002	Mm.196944	NM_028707	ENSMUSG00000024347	Psd2	6330404E20Rik|AW125584|EFA6C	pleckstrin and Sec7 domain containing 2	protein-coding	0.181828359559535	0.0199385841386724	0.346312387520258	0.0326810062159821	0.00932338409979857	0.175207326554884	0.0119850179704641	0.288448175604311	0.520946909099747	0.0199385841386724	0.266796165266322	0.17423324912104	0.0119850179704641	0.690097257777185	1.07624329823917	0.233476267992186	0.674323280840426	0.926143731739316	0.714973787042936	0.466684697887424	0.00932338409979857	0.737991787543057	1.11615483013355	0.922375663367222	0.773022065213594	0.714973787042936	0.801513874666575	0.553209946324348	0.181828359559535	0.356401851261549	0.265548524140211	0.575365105476118	0.0820658567978514	0.797005483905279	0.75736845669266	0.781179550486502	0.9544151941059	0.663890664626893	0.803558541022243	-1.12051901004906	0.358396251776688	1	-1.90172248722222	0.00144820791070834	0.084524936330993
Merged-chr4-155424194-8	chr4	155424092	155424298	+	12.190001	1111100001110000	intron (NM_177674, intron 9 of 20)	intron (NM_177674, intron 9 of 20)	-2491	NR_102284	641454	Mm.150322	NR_102283	ENSMUSG00000084803	5830444B04Rik	-	RIKEN cDNA 5830444B04 gene	ncRNA	1.45016110552844	1.37602787125739	1.12705277484043	1.43389508181444	0.672979446836147	0.649691699734329	0.663890664626893	0.288448175604311	0.520946909099747	1.25612927818398	0.864978191848177	1.21833750541257	1.00133759666144	0.787223430992218	0.00932338409979857	0.473601024122542	0.812613560554445	0.581574354495984	0.483066967183316	0.466684697887424	0.00932338409979857	0.654283345820863	0.189466840002454	0.00557651139010016	0.0751560925974782	0.714973787042936	0.233476267992186	0.215582557560423	0.580306907225449	0.0199385841386724	0.265548524140211	0.181828359559535	0.0820658567978514	0.42063425769596	0.34284494388782	0.0199385841386724	0.134676133892637	0.445515107608653	0.0620513630404476	-0.0524731910943105	0.999999999999993	1	1.93372080828843	0.201541047096816	0.84740942657551
Merged-chr14-118796208-67	chr14	118795494	118796984	+	90.753433	1.11111111111111e+38	intron (NM_023878, intron 1 of 4)	intron (NM_023878, intron 1 of 4)	8368	NM_001160097	58187	Mm.390755	NM_021386	ENSMUSG00000022132	Cldn10	6720456I16Rik|Cldn10a|Cldn10b|D14Ertd728e	claudin 10	protein-coding	2.58352913479732	2.62252235560844	2.58990771380242	2.57309562419615	2.59614281266718	2.61145196725752	2.56088121709871	2.62359665908507	2.33640028143839	2.31533399609877	2.30443725621713	2.45543093271126	2.44839655835015	2.43348085232128	1.93370376554533	2.02910828686573	1.85164826752999	1.98861638198866	1.84702685988534	2.03752954231916	1.98628382969312	1.61122142252511	2.05601301521495	2.16429985660663	2.1064212531847	2.06965070727943	2.0660899740657	1.93864688117152	2.10799237664313	2.20499737514139	1.91188935165595	2.42076326366681	2.44912933476283	2.43442330248375	2.45020089039986	2.02006622727497	1.99164375419006	1.69156215189466	1.73079811312074	-0.256170734010496	0.502952018882083	1	-0.352700267331144	0.169262657699936	0.819244289787512
Merged-chr5-106069067-1	chr5	106069017	106069117	+	4.46	1e+25	Intergenic	Intergenic	192499	NM_018759	54367	Mm.248876	NM_018759	ENSMUSG00000029290	Zfp326	5730470H14Rik|ZAN75|Znf326	zinc finger protein 326	protein-coding	0.00932338409979857	0.0199385841386724	0.0199385841386724	0.0326810062159821	0.00932338409979857	0.00932338409979857	0.0119850179704641	0.288448175604311	0.0620513630404476	0.0199385841386724	0.00932338409979857	0.17423324912104	0.0119850179704641	0.0199385841386724	0.00932338409979857	0.00932338409979857	0.0346659350187712	0.0244014877074807	0.0326810062159821	0.00932338409979857	0.363859968565408	0.00932338409979857	0.00557651139010016	0.00557651139010016	0.0751560925974782	0.0119850179704641	0.00932338409979857	0.00760679975029567	0	0.0199385841386724	0.848601314438816	0.181828359559535	0.0820658567978514	0.00932338409979857	0.0119850179704641	0.0199385841386724	0.134676133892637	0.663890664626893	0.0620513630404476	2.83508771256489	0.614068748901935	1	4.42821446881273	0.212184475526573	0.85430389528263
Merged-chr13-80933191-29	chr13	80932952	80933464	+	31.557241	1.11111101001111e+38	Intergenic	Intergenic	-7195	NR_103550	71416	Mm.415500	NR_103550		5430425K12Rik	-	RIKEN cDNA 5430425K12 gene	ncRNA	1.63524863516914	1.48444974145639	1.53758166589481	1.70046320728516	1.09559141859156	1.11318322969525	1.20315786632091	1.11615483013355	1.67537839126966	1.76211029105344	1.63874786510349	1.65722501083747	1.68920749779248	1.77138474015829	1.70581584155224	1.71178595967244	1.7146568321163	1.76205467448688	1.91106271961919	1.43135953355345	1.51169959403049	1.65143445185111	1.65074765673187	1.70894432648364	1.68169478246552	1.61700213933595	1.6820691723454	1.41275035259796	1.54937040419343	1.4934565118459	1.7581243448081	1.45036448379359	1.32903992255215	1.50314295289116	1.53587547244957	1.8510042944668	1.79188003930063	1.80562241599743	1.78864000461254	-0.631922410000382	0.0450396555237267	0.631898072240769	-0.435736296787614	0.148005284323285	0.793544038996814
Merged-chr7-66840455-41	chr7	66840043	66840756	+	52.554146	1.11111111111111e+38	exon (NM_001033877, exon 2 of 23)	exon (NM_001033877, exon 2 of 23)	664	NM_001033877	233332	Mm.445763	NM_001033877	ENSMUSG00000058145	Adamts17	AU023434	a disintegrin-like and metallopeptidase (reprolysin type) with thrombospondin type 1 motif, 17	protein-coding	1.8730804049941	1.74105425985074	1.79353181190692	1.86614007705403	1.51030249799262	1.48010815999075	1.46126543572437	1.46205909157352	2.00800227895552	1.6423354844424	1.77001939286165	1.68765811365931	1.67419476064431	1.79430728482225	2.30198432996025	1.97695028232319	2.14978130788143	2.04661455539686	2.02176563190246	1.79155168643063	1.82186396126485	1.76734120069652	2.27458165903676	1.9728673632409	2.08211124696777	2.07913383147064	2.04121296152652	1.95419065448345	1.90070937621776	1.89946432270133	1.97450230026721	1.82894156143714	1.76418028348842	1.78204774111144	1.84098568577447	1.58410424385375	1.58431042430996	1.34753928452273	1.29387864923041	-1.34469448767882	0.000116187381852529	0.0372154367380599	-0.76651532401254	0.0107446692414827	0.281907002142241
Merged-chr17-25686525-25	chr17	25686430	25686630	+	16.180799	1.10011011011111e+38	Intergenic	Intergenic	-30642	NM_022422	64337	Mm.171123	NM_022422	ENSMUSG00000025739	Gng13	1500031D04Rik|AB030194|Ggamma13	guanine nucleotide binding protein (G protein), gamma 13	protein-coding	0.846547244821697	1.08721119149195	0.787223430992218	0.857724253110303	0.763161002931978	0.649691699734329	0.496104039478313	0.00932338409979857	0.962306142857875	0.677031219339408	0.466684697887424	0.443658752143765	1.0584739076696	1.24488245106692	0.943568732351876	1.24439928826164	1.16491530491326	1.00547527472388	1.15065410399229	0.886893833111307	1.05930561442089	1.08062619304267	1.12552643584784	1.19791567102989	1.10280875467322	1.17236841199546	1.1259338315467	1.14610346028795	1.0623494248193	1.06602906180811	1.26240853370303	1.49443728422219	1.46429068408694	1.6273811020176	1.55978595033184	1.66417914134312	1.89338120739429	1.23833610186217	1.3304744382077	-0.319299094587185	0.577449991609578	1	0.03276686268078	0.998804503747275	1
Merged-chr18-50066159-16	chr18	50066057	50066347	+	12.585	1.000100011e+34	intron (NM_134131, intron 1 of 1)	intron (NM_134131, intron 1 of 1)	12920	NM_134131	106869	Mm.27740	NM_134131	ENSMUSG00000062210	Tnfaip8	AA987150|E130304C20Rik|ENSMUSG00000073567|Gg2-1|Gm10539|Nded|Ssc-2	tumor necrosis factor, alpha-induced protein 8	protein-coding	1.28140744369137	1.34378531966641	1.29671176228224	1.28511362868339	1.42203478416759	1.38252568694333	1.38523962644686	1.36577556671184	1.04122270995745	0.973675400771864	1.10885038381495	0.907643610088465	1.01904531724701	1.15405869464561	0.943568732351876	0.473601024122542	0.812613560554445	0.817320365729263	0.868702139763776	1.00237456840858	0.716946877958694	0.95534719966722	0.913238218090472	0.595650206564165	1.01818514064442	0.947100187257288	0.864452914716595	0.860924028171202	0.920493695595725	0.87261066058355	0.787223430992218	0.999260793452567	0.847098531375322	0.42063425769596	0.665686504240161	1.03761883466329	0.9544151941059	1.45955045149974	1.20315786632091	0.753085823753916	0.207474883933187	0.925080086593097	0.219856601968626	0.745731297474977	1
Merged-chr16-39212495-1	chr16	39212445	39212545	+	6.28	1e+33	Intergenic	Lx6|LINE|L1	310150	NM_170599	207683	Mm.245564	NM_170599	ENSMUSG00000022790	Igsf11	1700025L02Rik|BT-IgSF|Igsf13	immunoglobulin superfamily, member 11	protein-coding	0.00932338409979857	0.0199385841386724	0.0199385841386724	0.0326810062159821	0.102734714849592	0.00932338409979857	0.0119850179704641	0.00932338409979857	0.0620513630404476	0.0199385841386724	0.00932338409979857	0.00760679975029567	0.0119850179704641	0.0199385841386724	0.00932338409979857	0.00932338409979857	0.0346659350187712	0.0244014877074807	0.0326810062159821	0.00932338409979857	0.00932338409979857	1.03472877984879	0.0448302579732339	0.00557651139010016	0.0751560925974782	0.0119850179704641	0.00932338409979857	0.00760679975029567	0	0.0199385841386724	0.0751560925974782	0.00932338409979857	0.0820658567978514	0.00932338409979857	0.0119850179704641	0.0199385841386724	0.134676133892637	0.0244014877074807	0.0620513630404476	4.7857765220029	0.0879125464409321	0.753186939837293	-0.49438424554192	1	1
Merged-chr2-23088346-1	chr2	23088296	23088396	+	5.3	1e+26	intron (NM_001102436, intron 6 of 12)	B3|SINE|B2	19274	NM_001102438	74159	Mm.181973	NM_028793	ENSMUSG00000026781	Acbd5	1300014E15Rik	acyl-Coenzyme A binding domain containing 5	protein-coding	0.00932338409979857	0.0199385841386724	0.558394498995649	0.0326810062159821	0.215582557560423	0.760794236402048	0.608582102206327	0.00932338409979857	0.520946909099747	0.345143858159578	0.382157546247578	0.443658752143765	0.733903681061611	0.368794021266208	0.284629324193249	0.619142333661017	0.473601024122542	0.445515107608653	0.483066967183316	0.515058749299267	0.155210339898552	0.210208099284808	0.695581456960563	0.651291789140854	0.773022065213594	0.888155628770284	0.736775770878233	0.728076202441744	0.554137129868567	0.738507822229237	0.175207326554884	0.920493695595725	0.445515107608653	0.42063425769596	0.544722286593575	0.903282528308353	0.134676133892637	0.983215822069935	1.20315786632091	-0.328722489632241	1	1	-0.114290600425184	0.973593402077174	1
Merged-chr15-34511112-1	chr15	34511062	34511162	+	5.34	1e+33	intron (NM_152894, intron 9 of 16)	intron (NM_152894, intron 9 of 16)	15801	NM_152894	67724	Mm.248779	NM_026340	ENSMUSG00000022325	Pop1	4932434G09Rik	processing of precursor 1, ribonuclease P/MRP family, (S. cerevisiae)	protein-coding	0.181828359559535	0.0199385841386724	0.0199385841386724	0.311697443735554	0.00932338409979857	0.396730729978452	0.280811078134363	0.00932338409979857	0.0620513630404476	0.0199385841386724	0.00932338409979857	0.601375682826066	0.0119850179704641	0.0199385841386724	0.165793864884208	0.00932338409979857	0.0346659350187712	0.0244014877074807	0.0326810062159821	0.00932338409979857	0.155210339898552	0.95534719966722	0.00557651139010016	0.0199385841386724	0.0751560925974782	0.0119850179704641	0.00932338409979857	0.00760679975029567	0.523466855698508	0.356401851261549	0.0751560925974782	0.00932338409979857	0.0820658567978514	0.00932338409979857	0.34284494388782	0.0199385841386724	0.134676133892637	0.0244014877074807	0.0620513630404476	2.91290558366814	0.135324468164063	0.838173902571276	2.17897736090278	0.273595652047326	0.89751449854475
Merged-chr16-29629271-4	chr16	29629156	29629347	+	7.5475	1.00000000001e+34	intron (NM_133752, intron 25 of 28)	intron (NM_133752, intron 25 of 28)	49917	NM_001199177	74143	Mm.274285	NM_133752	ENSMUSG00000038084	Opa1	1200011N24Rik|AI225888|AI847218|lilr3|mKIAA0567	optic atrophy 1	protein-coding	0.444517208479669	0.607098302841826	0.86619382032866	0.443658752143765	0.547004231757686	0.544722286593575	0.280811078134363	0.703639608077371	0.0620513630404476	0.54881067829073	0.864978191848177	0.907643610088465	0.773022065213594	0.690097257777185	0.00932338409979857	0.774582994662855	0.674323280840426	0.671116054284948	0.984155688648163	1.00237456840858	0.539528216054417	0.654283345820863	0.695581456960563	0.595650206564165	0.553209946324348	0.714973787042936	0.233476267992186	0.608582102206327	0.141598907722678	1.13697711760503	0.00760679975029567	0.759925048466671	0.847098531375322	0.950159764728237	0.924319761803332	0.575365105476118	0.9544151941059	1.0267787802986	0.963709968025386	1.14024814377803	0.218633350499332	0.936241321153425	0.261280081724607	0.796677277987083	1
Merged-chr4-71481264-1	chr4	71481214	71481314	+	4.46	1e+25	Intergenic	Intergenic	719629	NM_011599	21885	Mm.278444	NM_011599	ENSMUSG00000008305	Tle1	C230057C06Rik|Estm14|Grg-1|Grg1|Tle4l	transducin-like enhancer of split 1, homolog of Drosophila E(spl)	protein-coding	0.181828359559535	0.378750102128844	0.0199385841386724	0.0326810062159821	0.00932338409979857	0.00932338409979857	0.0119850179704641	0.00932338409979857	0.520946909099747	0.345143858159578	0.00932338409979857	0.00760679975029567	0.0119850179704641	0.0199385841386724	0.00932338409979857	0.00932338409979857	0.0346659350187712	0.0244014877074807	0.0326810062159821	0.00932338409979857	0.0620513630404476	0.00932338409979857	0.00557651139010016	0.00557651139010016	0.0751560925974782	0.0119850179704641	0.00932338409979857	0.00760679975029567	0	0.0199385841386724	0.848601314438816	0.00932338409979857	0.599821288293056	0.00932338409979857	0.0119850179704641	0.0199385841386724	0.134676133892637	0.0244014877074807	0.553209946324348	1.92193006566733	1	1	4.42821446409441	0.212184562729774	0.85430389528263
Merged-chr5-129019095-1	chr5	129019045	129019145	+	16	1e+20	Intergenic	Intergenic	-1061	NM_009391	19384	Mm.297440	NM_009391	ENSMUSG00000029430	Ran	-	RAN, member RAS oncogene family	protein-coding	0.749906445022613	0.219128780590327	0.0199385841386724	0.749906445022613	0.345143858159578	0.488507548239177	0.280811078134363	0.817666023150535	0.380760741805146	0.0199385841386724	0.00932338409979857	0.00760679975029567	0.0119850179704641	0.690097257777185	0.537159814253894	0.619142333661017	0.0346659350187712	0.445515107608653	0.868702139763776	0.547004231757686	0.539528216054417	0.00932338409979857	0.34284494388782	0.311697443735554	0.0751560925974782	0.55918087898966	0.567393606745233	0.00760679975029567	0.281932911669314	0.0199385841386724	0.0751560925974782	0.181828359559535	1.37967778623658	0.641391693778915	0.874300623007196	0.378750102128844	0.134676133892637	0.0244014877074807	0.0620513630404476	0.0305940102674556	1	1	-0.302452920466416	1	1
Merged-chr3-84291707-6	chr3	84291551	84291823	+	9.008333	1e+34	intron (NM_001271726, intron 1 of 11)	intron (NM_001271726, intron 1 of 11)	13088	NM_001271726	80890	Mm.44876	NM_030706	ENSMUSG00000027993	Trim2	mKIAA0517|narf	tripartite motif-containing 2	protein-coding	0.96540310476302	1.02100520133537	0.988234552090171	0.946589731701844	1.00410724246612	0.99297781084976	1.22693540396438	0.703639608077371	0.718712171071084	0.677031219339408	1.09407394354812	1.0333508237722	1.12465671344314	0.96540310476302	0.165793864884208	0.233476267992186	0.674323280840426	0.445515107608653	0.0326810062159821	0.948999211557802	0.363859968565408	0.812613560554445	0.0448302579732339	0.476930721574371	0.0751560925974782	0.714973787042936	0.567393606745233	0.507682537939329	0.500884866567804	0.0199385841386724	0.00760679975029567	0.575365105476118	0.599821288293056	0.42063425769596	0.817666023150535	0.378750102128844	0.702009168059454	0.0244014877074807	0.803558541022243	1.88659175551202	0.0678705087010114	0.706652946366532	0.641412120305779	0.769602338493217	1
Merged-chr10-110986018-1	chr10	110985968	110986068	+	6.03	100000000000	exon (NM_172554, exon 2 of 17)	exon (NM_172554, exon 2 of 17)	24048	NM_172554	320150	Mm.339281	NM_172554	ENSMUSG00000035798	Zdhhc17	A230053P19Rik|BB187739|D130071N24Rik|Hip14	zinc finger, DHHC domain containing 17	protein-coding	0.868344386914123	0.607098302841826	0.346312387520258	0.857724253110303	0.215582557560423	0.0721869808752107	0.280811078134363	0.00932338409979857	0.520946909099747	0.345143858159578	0.00932338409979857	0.00760679975029567	0.0119850179704641	0.0199385841386724	0.165793864884208	0.00932338409979857	0.0346659350187712	0.0244014877074807	0.0326810062159821	0.00932338409979857	0.00932338409979857	0.00932338409979857	0.127885933302649	0.311697443735554	0.0751560925974782	0.0119850179704641	0.134676133892637	0.00760679975029567	0	0.0199385841386724	0.598683470498043	0.00932338409979857	0.0820658567978514	0.00932338409979857	0.0119850179704641	0.0199385841386724	0.134676133892637	0.0244014877074807	0.0620513630404476	-1.92003170672973	1	1	0.131028916763203	1	1
Merged-chr15-101858845-10	chr15	101858760	101858940	+	9.646	1.10000010011e+37	Intergenic	Intergenic	-8064	NM_008473	16678	Mm.183137	NM_008473	ENSMUSG00000046834	Krt1	Krt-2.1|Krt2-1|Krt86	keratin 1	protein-coding	0.991110350834824	1.29179364768971	1.23628853680446	1.02100520133537	0.800203298897239	0.886893833111307	0.280811078134363	0.288448175604311	1.04122270995745	0.846547244821697	1.04248707909398	1.00410724246612	0.884267914693814	0.93053998031746	0.68631118947535	0.881190014309572	1.05661480367756	1.08384019721051	0.483066967183316	0.698192740120834	0.995728266008592	0.210208099284808	0.96540310476302	0.922375663367222	1.10280875467322	0.714973787042936	0.917344771443528	0.770035090481855	0.654283345820863	0.788304643199328	0.00760679975029567	0.429516455891764	0.599821288293056	0.598129578195579	0.34284494388782	0.233476267992186	0.134676133892637	0.279567551777268	0.0620513630404476	-0.36756704522082	0.729109020113299	1	-1.09957735270567	0.0614941863241738	0.619837003425149
Merged-chr19-18889279-1	chr19	18889229	18889329	+	9.04	10000	intron (NM_153417, intron 38 of 38)	intron (NM_153417, intron 38 of 38)	111838	NM_146095	225998	Mm.234641	NM_146095	ENSMUSG00000036192	Rorb	Nr1f2|RZR-beta|RZRB|Rorbeta	RAR-related orphan receptor beta	protein-coding	0.181828359559535	1.13834892989216	0.0199385841386724	0.0326810062159821	0.504100501680042	0.00932338409979857	0.0119850179704641	0.544722286593575	0.0620513630404476	0.0199385841386724	0.134676133892637	0.0540990347892632	0.165793864884208	0.0199385841386724	0.00932338409979857	0.00932338409979857	0.0346659350187712	0.445515107608653	0.0326810062159821	0.00932338409979857	0.00932338409979857	0.00932338409979857	0.0448302579732339	0.00557651139010016	0.0751560925974782	0.0119850179704641	0.00932338409979857	0.00760679975029567	0.382157546247578	0.233476267992186	0.175207326554884	0.00932338409979857	0.0820658567978514	0.00932338409979857	0.0119850179704641	0.0199385841386724	0.134676133892637	0.0244014877074807	0.0620513630404476	0	1	1	2.2669364016192	0.281923339658576	0.902475203246175
Merged-chr2-173399528-1	chr2	173399478	173399578	+	6.99	1e+19	Intergenic	ORR1A4|LTR|ERVL-MaLR	-122995	NM_022995	65112	Mm.73682	NM_022995	ENSMUSG00000038400	Pmepa1	2210418I02Rik|AW455466|Erg1.2|N4wbp4|Stag1|Tmepai	prostate transmembrane protein, androgen induced 1	protein-coding	0.181828359559535	0.0199385841386724	0.0199385841386724	0.0326810062159821	0.00932338409979857	0.175207326554884	0.280811078134363	0.00932338409979857	0.0620513630404476	0.0199385841386724	0.00932338409979857	0.00760679975029567	0.0119850179704641	0.0199385841386724	0.00932338409979857	0.098429838144832	0.0346659350187712	0.0244014877074807	0.0326810062159821	0.00932338409979857	0.155210339898552	0.136934271755591	0.0448302579732339	0.0199385841386724	0.0751560925974782	0.0119850179704641	0.00932338409979857	0.00760679975029567	0.00932338409979857	0.0199385841386724	0.00760679975029567	0.633821384924894	0.599821288293056	0.547004231757686	0.874300623007196	0.995728266008592	0.544722286593575	0.445515107608653	0.0620513630404476	0.651433585145106	0.999999999999999	1	-0.728273691837296	0.806727445220988	1
Merged-chr17-50508242-2	chr17	50508191	50508294	+	8.635	1.01e+21	Intergenic	Intergenic	-1305	NM_013880	224860	Mm.217362	NM_013880	ENSMUSG00000038910	Plcl2	PLC-L2|PRIP-2|Plce2|mKIAA1092	phospholipase C-like 2	protein-coding	0.390170101337298	0.7617176861038	0.689511446852129	0.443658752143765	0.598129578195579	0.649691699734329	0.280811078134363	0.817666023150535	0.520946909099747	0.0199385841386724	0.266796165266322	0.00760679975029567	0.476930721574371	0.0199385841386724	0.537159814253894	0.00932338409979857	0.674323280840426	0.671116054284948	0.714973787042936	0.181828359559535	0.665686504240161	0.00932338409979857	0.586547526070671	0.476930721574371	0.553209946324348	0.611245272874197	0.00932338409979857	0.475993829478635	0.34284494388782	0.356401851261549	0.512046642326883	0.960633960397151	0.599821288293056	0.547004231757686	0.713402746260841	1.1809073887096	1.2172993382192	0.886230710650756	0.963709968025386	-0.0589791952593128	1	1	-0.114265494636412	1	1
Merged-chr10-127180729-2	chr10	127180647	127180812	+	6.52	1000001000	promoter-TSS (NM_177615)	promoter-TSS (NM_177615)	-84	NM_177615	216441	Mm.248373	NM_177615	ENSMUSG00000040441	Slc26a10	C78409|D630010I07	solute carrier family 26, member 10	protein-coding	0.493559492711578	0.607098302841826	0.558394498995649	0.618664703665152	1.00410724246612	0.598129578195579	0.496104039478313	0.150258427120233	0.0620513630404476	0.0199385841386724	0.382157546247578	0.17423324912104	0.27782012043866	0.0199385841386724	0.763541651018123	0.473601024122542	0.0346659350187712	0.0244014877074807	0.483066967183316	0.10452291202433	0.896434768971748	0.00932338409979857	0.0448302579732339	0.0940543234666092	0.0751560925974782	0.0119850179704641	0.233476267992186	0.416396401079672	0.654283345820863	0.0199385841386724	0.175207326554884	0.715848723966044	0.0820658567978514	0.198829939879819	0.34284494388782	0.378750102128844	0.702009168059454	1.12705277484043	0.0620513630404476	0.220206734771322	0.897530450282863	1	1.9253265553123	0.271227422553049	0.896007310349008
Merged-chr7-106788537-34	chr7	106788416	106788633	+	15.934412	1.11111011011111e+38	Intergenic	B2_Mm2|SINE|B2	2475	NM_001011862	258180	Mm.377371	NM_001011862	ENSMUSG00000096714	Olfr699	MOR283-10P	olfactory receptor 699	protein-coding	1.29967280886601	1.46065096133273	1.12705277484043	1.36577556671184	1.06994150291474	1.23990749167786	0.886893833111307	0.703639608077371	1.2184922109677	1.56318167274416	1.23990749167786	1.35114789786981	1.31090555324179	1.38357278157298	1.2198211793202	1.51030249799262	1.05661480367756	1.20315786632091	1.15065410399229	0.96540310476302	0.966555695100964	1.11971952608019	1.2184922109677	1.40141709759577	1.01818514064442	1.1348880113705	1.36704082768391	1.37349362851215	0.995188999277553	1.32499679337009	1.29443739668198	1.19776874303654	1.20198598383086	1.46576592404603	1.39297535448799	1.52673346347931	1.53212393966429	1.49972123238704	1.58711770840004	-0.851828681374954	0.101934430975663	0.778216684181562	0.0563319421054282	0.825847609705938	1
Merged-chr10-21207584-19	chr10	21207479	21207711	+	11.747369	1.0111101101011e+38	Intergenic	ORR1E|LTR|ERVL-MaLR	-46611	NM_010848	17863	Mm.52109	NM_010848	ENSMUSG00000019982	Myb	AI550390|M16449|c-myb	myeloblastosis oncogene	protein-coding	0.933325158385489	0.952032083798216	1.20329687620569	0.749906445022613	0.641391693778915	0.787223430992218	0.777184472631029	0.817666023150535	1.11029715505596	1.10589563213045	1.10885038381495	0.871747970656435	1.15219086507461	0.86619382032866	1.1992707676709	1.25960467886282	0.911655317890852	1.20315786632091	1.27667393328734	1.13357169366333	0.857724253110303	1.21644892373643	1.36975771219562	1.31483011991538	1.17547930343137	1.1000861490642	0.917344771443528	1.37349362851215	0.741729180798212	1.2198211793202	1.31839165179046	0.999260793452567	0.847098531375322	0.702009168059454	1.04375601398514	1.05930561442089	0.702009168059454	0.844448885499102	0.803558541022243	-0.0933364847318513	0.869981045158722	1	-0.237669750297929	0.618657905539064	1
Merged-chr10-98930345-6	chr10	98930206	98930463	+	15.95	101111100000	intron (NM_026482, intron 1 of 20)	intron (NM_026482, intron 1 of 20)	15182	NM_026482	67972	Mm.166944	NM_026482	ENSMUSG00000019943	Atp2b1	2810442I22Rik|E130111D10Rik|Pmca1	ATPase, Ca++ transporting, plasma membrane 1	protein-coding	1.48383562217884	1.32743370681933	1.39927215292558	1.44694786911065	1.20403971388592	1.0981568180186	1.12724471410264	1.14245564501804	1.04122270995745	0.973675400771864	0.676437171517561	0.725543502388253	0.695581456960563	0.787223430992218	0.789626183028141	0.619142333661017	0.0346659350187712	0.671116054284948	0.714973787042936	0.741729180798212	0.773022065213594	0.702009168059454	0.672979446836147	0.0940543234666092	0.553209946324348	0.763161002931978	0.663890664626893	0.576099597308157	0.141598907722678	0.788304643199328	0.575365105476118	0.575365105476118	0.599821288293056	0.547004231757686	0.846547244821697	0.378750102128844	0.134676133892637	1.15972663651665	1.20315786632091	0.780164872824842	0.26869659799131	0.984566205482805	0.328292046510834	0.772730503843594	1
Merged-chr6-19068477-1	chr6	19068427	19068527	+	6.36	1000000000000	Intergenic	Intergenic	202159	NM_001167757	75196	Mm.67665	NM_029202	ENSMUSG00000029517	Ankrd7	4930532L20Rik|AV278427	ankyrin repeat domain 7	protein-coding	0.00932338409979857	0.0199385841386724	0.689511446852129	0.0326810062159821	0.00932338409979857	0.175207326554884	0.0119850179704641	0.00932338409979857	0.0620513630404476	0.915922165298707	0.00932338409979857	0.17423324912104	0.0119850179704641	0.23761812796359	0.165793864884208	0.233476267992186	0.0346659350187712	0.0244014877074807	0.0326810062159821	0.00932338409979857	0.00932338409979857	0.390170101337298	0.00557651139010016	0.0940543234666092	0.0751560925974782	0.0119850179704641	0.00932338409979857	0.0940543234666092	0.084837502437866	0.356401851261549	0.00760679975029567	0.181828359559535	0.0820658567978514	0.00932338409979857	0.0119850179704641	0.0199385841386724	0.134676133892637	0.0244014877074807	0.0620513630404476	-0.127189414614927	1	1	1.3988318375544	0.541568730412583	1
Merged-chr19-42170662-46	chr19	42170217	42171016	+	66.353912	1.11111011111111e+38	promoter-TSS (NM_001164531)	promoter-TSS (NM_001164531)	49	NM_001164531	319740	Mm.287359	NM_177319	ENSMUSG00000018820	Zfyve27	2210011N02Rik|9530077C24Rik|AI426636|AI593546|AI835681	zinc finger, FYVE domain containing 27	protein-coding	2.17784417093569	2.00070795558233	2.04075292267745	2.1737345931161	2.00029357784928	1.88095496244746	1.93734265046835	1.82124534087067	2.05058233027294	1.86803799042847	1.89800726805337	1.84729569191154	1.82429464347315	1.51030249799262	1.97746661397269	1.92500031874947	1.92273710480324	1.74669702804186	1.77444194284742	1.83763852853967	1.60599681289541	1.89569425679458	1.89941853147683	1.86860526475443	1.76300882991889	1.8315102037481	1.74968253916172	1.78994657168841	1.69312100664849	1.68821023733919	1.79155168643063	2.10005582494716	2.18114890651706	2.19310995495124	2.20995720836837	2.16171376888125	2.18036730898368	2.15767432151679	2.1453669424408	-0.555602745954693	0.0891304191917455	0.755369250855459	-0.436961278771818	0.113606841388769	0.744946061553793
Merged-chr5-120527745-43	chr5	120527404	120527955	+	48.397209	1.11111111111111e+38	intron (NM_133221, intron 11 of 15)	intron (NM_133221, intron 11 of 15)	16487	NM_001177594	170756	Mm.291070	NM_133221	ENSMUSG00000032754	Slc8b1	AF261233|NCKX6|NCLX|Slc24a6	solute carrier family 8 (sodium/lithium/calcium exchanger), member B1	protein-coding	1.81939045457691	1.81631159503732	1.69820325461389	1.80825591439411	1.66159199905739	1.68287846232145	1.70894432648364	1.47500978957528	1.82107266561893	1.60656596120934	1.81761643292092	1.52191073206223	1.73242568729952	1.71697673929145	1.851157119165	1.83375795745626	1.73630369104212	1.84827767812665	1.77444194284742	1.9225511926109	1.83578808792065	1.73868548652096	1.8335519372425	1.75925783029617	1.73465435082531	1.70028273112329	1.80850465394928	1.75234863512764	1.71689787534426	1.73753734933255	1.83196411697056	2.00515626649332	2.00680788116693	2.09545776141753	2.11174627244968	2.00809711700953	1.97213829862026	1.8742950038417	1.78149623512333	-0.025398989130319	0.958647162680699	1	-0.182744017902068	0.516939924208569	1
Merged-chr3-51655429-1	chr3	51655379	51655479	+	6.54	1	Intergenic	B3|SINE|B2	-5750	NM_174995	211666	Mm.24679	NM_174995	ENSMUSG00000074604	Mgst2	GST2|MGST-II	microsomal glutathione S-transferase 2	protein-coding	0.248102357303642	0.0199385841386724	0.0199385841386724	0.0326810062159821	0.429516455891764	0.00932338409979857	0.280811078134363	0.544722286593575	0.718712171071084	0.0199385841386724	0.34284494388782	0.17423324912104	0.410232532616803	0.0199385841386724	0.844448885499102	0.619142333661017	0.473601024122542	0.671116054284948	0.0326810062159821	0.275430426290908	0.00932338409979857	0.390170101337298	0.695581456960563	0.68631118947535	0.0751560925974782	0.275430426290908	0.567393606745233	0.445515107608653	0	0.68631118947535	0.0751560925974782	0.181828359559535	0.847098531375322	0.760794236402048	0.990218112265388	0.575365105476118	0.134676133892637	0.279567551777268	0.553209946324348	-1.59377830599214	0.15592444747276	0.864638117192489	-1.04124481476413	0.503715328385337	0.996855545335873
Merged-chr7-38207747-1	chr7	38207697	38207797	+	3.69	1e+32	Intergenic	Intergenic	20247	NM_024413	72287	Mm.333798	NM_024413	ENSMUSG00000074170	Plekhf1	1810013P09Rik|APPD|LAPF|PHAFIN1|ZFYVE15	pleckstrin homology domain containing, family F (with FYVE domain) member 1	protein-coding	0.00932338409979857	0.378750102128844	0.0199385841386724	0.0326810062159821	0.800203298897239	0.309531669541867	0.496104039478313	0.288448175604311	0.0620513630404476	0.0199385841386724	0.00932338409979857	0.00760679975029567	0.27782012043866	0.0199385841386724	0.165793864884208	0.00932338409979857	0.473601024122542	0.0244014877074807	0.0326810062159821	0.00932338409979857	0.995728266008592	0.00932338409979857	0.127885933302649	0.0199385841386724	0.0751560925974782	0.0119850179704641	0.00932338409979857	0.0940543234666092	0.500884866567804	0.356401851261549	0.175207326554884	0.00932338409979857	0.0820658567978514	0.00932338409979857	0.34284494388782	0.0199385841386724	0.134676133892637	0.0244014877074807	0.0620513630404476	1.9300951928317	0.305415204161319	1	1.13618222054279	0.55418534381923	1
Merged-chr5-144226378-1	chr5	144226328	144226428	+	5.74	1000	Intergenic	RMER17C2|LTR|ERVK	-2800	NM_027410	70381	Mm.239412	NM_027410	ENSMUSG00000066621	Tecpr1	2210010N04Rik|mKIAA1358	tectonin beta-propeller repeat containing 1	protein-coding	0.669614396476654	0.378750102128844	0.346312387520258	0.749906445022613	0.641391693778915	0.598129578195579	0.0119850179704641	0.544722286593575	0.520946909099747	0.0199385841386724	0.266796165266322	0.311697443735554	0.27782012043866	0.690097257777185	0.382157546247578	0.233476267992186	0.473601024122542	0.671116054284948	0.714973787042936	0.181828359559535	0.155210339898552	0.00932338409979857	0.189466840002454	0.415411584884575	0.0751560925974782	0.55918087898966	0.00932338409979857	0.416396401079672	0.141598907722678	0.356401851261549	0.175207326554884	0.817320365729263	1.11643916275318	0.42063425769596	0.665686504240161	0.817320365729263	0.134676133892637	1.0913428831836	0.803558541022243	-1.11726573493121	0.725395483786149	1	0.23016451843097	1	1
Merged-chr11-111817301-4	chr11	111817172	111817591	+	23.6	1.01e+21	Intergenic	GA-rich|Low_complexity|Low_complexity	751217	NM_008425	16518	Mm.4951	NM_008425	ENSMUSG00000041695	Kcnj2	IRK1|Kcnf1|Kir2.1	potassium inwardly-rectifying channel, subfamily J, member 2	protein-coding	0.181828359559535	0.0199385841386724	0.558394498995649	0.0326810062159821	0.429516455891764	0.00932338409979857	0.0119850179704641	0.544722286593575	0.520946909099747	0.345143858159578	0.00932338409979857	0.443658752143765	0.476930721574371	0.558394498995649	0.00932338409979857	0.00932338409979857	0.0346659350187712	0.445515107608653	0.483066967183316	0.181828359559535	1.05930561442089	0.654283345820863	0.00557651139010016	0.68631118947535	0.0751560925974782	0.0119850179704641	0.00932338409979857	0.00760679975029567	0.633821384924894	0.356401851261549	0.42063425769596	1.14914913556406	1.00410724246612	1.65795103203626	1.62840461415545	1.26122177043828	1.29967280886601	1.11029715505596	0.899668548935524	5.42304615009593	0.00953893129344159	0.367731078515995	0.651945352104448	0.796421517383804	1
Merged-chr7-93136777-1	chr7	93136712	93136842	+	7.95	100000000000	Intergenic	Intergenic	56898	NM_021427	58238	Mm.113787	NM_021427		Fam181b	A830059I20Rik|AB041569	family with sequence similarity 181, member B	protein-coding	0.978906847837189	0.7617176861038	0.689511446852129	0.857724253110303	0.00932338409979857	0.00932338409979857	0.165793864884208	0.288448175604311	0.718712171071084	0.345143858159578	0.134676133892637	0.17423324912104	0.0119850179704641	0.0199385841386724	0.165793864884208	0.00932338409979857	0.0346659350187712	0.0244014877074807	0.0326810062159821	0.00932338409979857	0.539528216054417	0.00932338409979857	0.0119850179704641	0.0940543234666092	0.0751560925974782	0.0119850179704641	0.233476267992186	0.00760679975029567	0.00932338409979857	0.0199385841386724	0.00760679975029567	0.00932338409979857	0.0820658567978514	0.42063425769596	0.0119850179704641	0.0199385841386724	0.134676133892637	0.0244014877074807	0.0620513630404476	1.51288526341334	0.588039488551554	1	-0.728273384598982	0.806727871892885	1
Merged-chr2-73067026-3	chr2	73066932	73067121	+	10.473333	1.11e+10	Intergenic	Intergenic	-86580	NM_001018042	20687	Mm.124328	NM_011450	ENSMUSG00000027109	Sp3	D130027J01Rik	trans-acting transcription factor 3	protein-coding	0.669614396476654	0.7617176861038	0.86619382032866	0.618664703665152	1.05125834873312	1.29598931830065	0.737991787543057	1.24488245106692	0.520946909099747	0.345143858159578	0.00932338409979857	0.601375682826066	0.27782012043866	0.0199385841386724	0.382157546247578	0.00932338409979857	0.473601024122542	0.0244014877074807	0.483066967183316	0.00932338409979857	0.00932338409979857	0.210208099284808	0.496104039478313	0.00557651139010016	0.0751560925974782	0.790656152130177	0.567393606745233	0.27782012043866	0.633821384924894	0.0199385841386724	0.265548524140211	0.759925048466671	0.766043652318722	0.198829939879819	0.0119850179704641	0.378750102128844	0.702009168059454	0.445515107608653	0.803558541022243	-1.47992316173519	0.681233952611044	1	1.00210137118305	0.518697610079884	1
Merged-chr1-42417979-1	chr1	42417929	42418029	+	2.16	1e+24	Intergenic	Intergenic	276846	NR_027826	66297	Mm.45203	NM_183252	ENSMUSG00000060424	Pantr1	2610017I09Rik|Pou3f3os|linc-Brn1a	POU domain, class 3, transcription factor 3 adjacent noncoding transcript 1	ncRNA	0.311697443735554	0.607098302841826	0.0199385841386724	0.443658752143765	0.00932338409979857	0.00932338409979857	0.0119850179704641	0.00932338409979857	0.0620513630404476	0.468390305640724	0.266796165266322	0.443658752143765	0.0119850179704641	0.484183400254559	0.382157546247578	0.233476267992186	0.0346659350187712	0.0244014877074807	0.0326810062159821	0.181828359559535	0.00932338409979857	0.390170101337298	0.189466840002454	0.0940543234666092	0.0751560925974782	0.0119850179704641	0.233476267992186	0.00760679975029567	0.698192740120834	0.0199385841386724	0.265548524140211	0.429516455891764	0.0820658567978514	0.198829939879819	0.0119850179704641	0.378750102128844	0.134676133892637	0.0244014877074807	0.0620513630404476	-0.180732555411225	1	1	1.38004485198137	0.475231411731579	0.987924875827607
Merged-chr2-19450332-3	chr2	19450275	19450387	+	6.99	1.01e+30	Intergenic	Intergenic	-3657	NR_131924	102637107	Mm.406835	NR_131924		Ptf1aos	Gm13336|OTTMUSG00000011493	pancreas specific transcription factor 1a, opposite strand	ncRNA	0.311697443735554	0.378750102128844	0.689511446852129	0.0326810062159821	0.727265029798744	0.649691699734329	0.703639608077371	0.703639608077371	0.718712171071084	0.973675400771864	0.661828986038109	0.907643610088465	0.476930721574371	0.368794021266208	0.646656969855628	0.6834330030122	0.473601024122542	0.817320365729263	0.984155688648163	0.715848723966044	0.155210339898552	0.702009168059454	1.00547527472388	0.476930721574371	0.916318205716447	0.858093881893908	0.567393606745233	0.635428972424303	0.34284494388782	0.544722286593575	0.630651307884533	0.575365105476118	0.0820658567978514	0.760794236402048	0.0119850179704641	0.378750102128844	0.134676133892637	0.740838795377075	0.803558541022243	0.213836461638295	0.862475932786575	1	-0.815861312615309	0.204001821601691	0.849278355458783
Merged-chr15-87065837-1	chr15	87065769	87065905	+	4.25	1e+25	Intergenic	Intergenic	-478462	NM_001252310	106014	Mm.244319	NM_134096	ENSMUSG00000054863	Fam19a5	TAFA5|Tafa-5|Tara-5	family with sequence similarity 19, member A5	protein-coding	0.311697443735554	0.0199385841386724	0.346312387520258	0.443658752143765	0.00932338409979857	0.00932338409979857	0.280811078134363	0.00932338409979857	0.0620513630404476	0.54881067829073	0.00932338409979857	0.00760679975029567	0.0119850179704641	0.368794021266208	0.0620513630404476	0.00932338409979857	0.0346659350187712	0.0244014877074807	0.0326810062159821	0.00932338409979857	0.00932338409979857	0.390170101337298	0.00557651139010016	0.311697443735554	0.0751560925974782	0.161564776243365	0.00932338409979857	0.00760679975029567	0.00557651139010016	0.0199385841386724	0.82095824076528	0.00932338409979857	0.599821288293056	0.198829939879819	0.0119850179704641	0.0199385841386724	0.134676133892637	0.445515107608653	0.0620513630404476	0.734216043240158	1	1	1.52896919712761	0.472466367072286	0.987174735922347
Merged-chr6-69815176-8	chr6	69815053	69815296	+	52.012501	1.111e+21	Intergenic	Intergenic	-488000	NR_004434	19783		NR_004434	ENSMUSG00000106222	Rprl1	Rmrp2|Rpr|Rprh2	ribonuclease P RNA-like 1	ncRNA	0.181828359559535	0.607098302841826	0.0199385841386724	0.0326810062159821	0.00932338409979857	0.396730729978452	0.496104039478313	0.288448175604311	0.0620513630404476	0.345143858159578	0.00932338409979857	0.17423324912104	0.27782012043866	0.368794021266208	0.382157546247578	0.721875856429787	0.0346659350187712	0.0244014877074807	0.0326810062159821	0.00932338409979857	0.539528216054417	0.00932338409979857	0.189466840002454	0.476930721574371	0.553209946324348	0.488507548239177	0.00932338409979857	0.416396401079672	0.34284494388782	0.356401851261549	0.175207326554884	1.60188645452981	1.53089129136282	1.83621382623985	1.85958915101744	1.71651993835712	1.81666578579288	1.78363206828847	1.80875355503284	-0.822856829924646	0.85917765144846	1	0.079864633907613	1	1
Merged-chr6-71980430-29	chr6	71980044	71980833	+	42.71138	1.11111111111111e+38	Intergenic	Intergenic	62090	NR_046180	330350	Mm.246787	NR_046180		9130221F21Rik	9130221F21	RIKEN cDNA 9130221F21 gene	ncRNA	0.709332027439097	0.952032083798216	1.20329687620569	0.749906445022613	1.90035251373597	1.79707097376455	1.36718224961399	1.83497766115013	1.39884744600486	0.846547244821697	1.72304035591664	1.40685539556419	1.65510254717168	1.30691142574171	1.86679212877109	1.68901165248765	1.90353441346801	1.79337951106513	1.79454718037476	2.05863127971464	1.82186396126485	1.86041355412835	2.00076438920934	1.79881249229444	2.0076720899803	1.90534713595862	1.88671801374962	2.19637590362273	1.99519666562779	1.89472001044612	1.94746426331102	1.57540627711708	1.64772741117787	1.28063182166567	1.12439103668407	1.15332535550558	1.2172993382192	1.46372972259171	1.48461830862514	0.209445777100344	0.599708789882663	1	0.104421335336085	0.792643247633868	1
Merged-chr2-118074230-1	chr2	118074180	118074280	+	7.28	1000000000	intron (NR_126479, intron 2 of 9)	intron (NR_126479, intron 2 of 9)	36972	NR_126479	329496	Mm.235844	NR_126479	ENSMUSG00000087203	Gm13986	C230060E24|OTTMUSG00000015236	predicted gene 13986	ncRNA	0.00932338409979857	0.0199385841386724	0.346312387520258	0.0326810062159821	0.922034552850826	0.787223430992218	0.0119850179704641	0.771639667201476	0.0620513630404476	0.0199385841386724	0.00932338409979857	0.17423324912104	0.0119850179704641	0.0199385841386724	0.00932338409979857	0.00932338409979857	0.0346659350187712	0.445515107608653	0.0326810062159821	0.00932338409979857	0.466684697887424	0.00932338409979857	0.00557651139010016	0.00557651139010016	0.0751560925974782	0.0119850179704641	0.00932338409979857	0.0326810062159821	0.00557651139010016	0.0199385841386724	0.00760679975029567	0.34054016877292	0.847098531375322	0.00932338409979857	0.0119850179704641	0.0199385841386724	0.134676133892637	0.0244014877074807	0.553209946324348	3.40381745765016	0.33246268698723	1	2.11179257547851	1	1
Merged-chr5-137291099-1	chr5	137291049	137291149	+	3.85	1e+25	exon (NM_001290010, exon 2 of 5)	exon (NM_001290010, exon 2 of 5)	-2681	NR_106196	102466887		NR_106196	ENSMUSG00000099145	Mir8116	Gm27485|mmu-mir-8116	microRNA 8116	ncRNA	0.181828359559535	0.0199385841386724	0.558394498995649	0.443658752143765	0.641391693778915	0.175207326554884	0.496104039478313	0.00932338409979857	0.0620513630404476	0.0199385841386724	0.134676133892637	0.17423324912104	0.0119850179704641	0.0199385841386724	0.00932338409979857	0.00932338409979857	0.0346659350187712	0.0244014877074807	0.0326810062159821	0.275430426290908	0.00932338409979857	0.210208099284808	0.266796165266322	0.0940543234666092	0.0751560925974782	0.0119850179704641	0.00932338409979857	0.161564776243365	0.523466855698508	0.356401851261549	0.760794236402048	0.181828359559535	0.0820658567978514	0.00932338409979857	0.34284494388782	0.504934915203365	0.134676133892637	0.0244014877074807	0.963709968025386	2.98629352027121	0.535280019844386	1	1.62853185352188	0.117613572055352	0.752957733004123
Merged-chr14-21988807-6	chr14	21988707	21988885	+	6.91	1.101010011e+31	intron (NM_145459, intron 1 of 2)	GA-rich|Low_complexity|Low_complexity	805	NM_145459	218820	Mm.292401	NM_145459	ENSMUSG00000039081	Zfp503	AI181838|B830002A16Rik|Nolz-1|Nolz1|Znf503	zinc finger protein 503	protein-coding	0.523466855698508	0.952032083798216	0.346312387520258	0.443658752143765	0.215582557560423	0.544722286593575	0.608582102206327	0.00932338409979857	0.962306142857875	0.942899359011554	0.715848723966044	0.826403855901872	0.733903681061611	0.484183400254559	0.943568732351876	0.990218112265388	0.953805651081468	0.671116054284948	0.714973787042936	0.832143282996784	0.817320365729263	0.779444470408614	0.913238218090472	1.09947747259935	1.14081231846382	0.947100187257288	0.567393606745233	0.918653098924225	0.920493695595725	1.11643916275318	0.702009168059454	0.429516455891764	0.847098531375322	0.42063425769596	0.34284494388782	0.378750102128844	0.702009168059454	0.0244014877074807	0.553209946324348	-0.27693170041776	0.699222301035651	1	-0.297025739047355	0.518190446981527	1
Merged-chr6-91462163-1	chr6	91462113	91462213	+	10.8	1e+35	Intergenic	B3|SINE|B2	11260	NM_133928	72170	Mm.41622	NM_133928	ENSMUSG00000034203	Chchd4	2410012P20Rik|2810014D17Rik|AI838740	coiled-coil-helix-coiled-coil-helix domain containing 4	protein-coding	0.248102357303642	0.0199385841386724	0.0199385841386724	0.0326810062159821	0.215582557560423	0.787223430992218	0.496104039478313	0.544722286593575	0.0620513630404476	0.54881067829073	0.266796165266322	0.725543502388253	0.476930721574371	0.0199385841386724	0.00932338409979857	0.473601024122542	0.0346659350187712	0.0244014877074807	1.15065410399229	0.698192740120834	0.155210339898552	0.737991787543057	0.523466855698508	0.544722286593575	0.773022065213594	0.671116054284948	0.567393606745233	0.416396401079672	0	0.68631118947535	0.00760679975029567	0.181828359559535	0.0820658567978514	0.641391693778915	0.0119850179704641	0.0199385841386724	0.702009168059454	0.0244014877074807	0.0620513630404476	2.15042652674714	0.0986035963977853	0.77103817737962	-1.41722235081005	0.299973190059157	0.9150918635556
Merged-chr16-24219842-3	chr16	24219762	24219937	+	7.103333	1e+38	Intergenic	Intergenic	-173501	NM_178665	210126	Mm.209385	NM_178665	ENSMUSG00000033306	Lpp	9430020K16Rik|AA959454|AU024130|B130055L10Rik|C79715|D630048H16	LIM domain containing preferred translocation partner in lipoma	protein-coding	0.826403855901872	0.0199385841386724	0.346312387520258	0.857724253110303	0.00932338409979857	0.00932338409979857	0.0119850179704641	0.544722286593575	0.520946909099747	0.345143858159578	0.539528216054417	0.00760679975029567	0.27782012043866	0.0199385841386724	0.943568732351876	0.619142333661017	0.674323280840426	0.0244014877074807	0.868702139763776	0.515058749299267	0.539528216054417	0.390170101337298	0.189466840002454	0.595650206564165	0.553209946324348	0.275430426290908	0.567393606745233	0.608582102206327	0.0381715905868842	0.68631118947535	0.0751560925974782	0.982460399779246	1.00410724246612	0.898521974996037	1.15972663651665	0.781179550486502	0.544722286593575	0.445515107608653	0.963709968025386	-0.820665367070429	0.401667360676586	1	0.111385105481436	1	1
Merged-chr2-120084785-1	chr2	120084735	120084835	+	6.61	1000000000000000	Intergenic	Intergenic	51352	NM_145378	211429	Mm.41467	NM_145378		Pla2g4b	A030011C02Rik|Gm1013|cPLA2-beta	phospholipase A2, group IVB (cytosolic)	protein-coding	0.00932338409979857	0.0199385841386724	0.787223430992218	0.0326810062159821	0.672979446836147	0.715848723966044	0.737991787543057	0.288448175604311	0.0620513630404476	0.0199385841386724	0.789626183028141	0.443658752143765	0.599821288293056	0.368794021266208	0.00932338409979857	0.233476267992186	0.0346659350187712	0.445515107608653	0.0326810062159821	0.466684697887424	0.466684697887424	0.54881067829073	0.445515107608653	0.00557651139010016	0.0751560925974782	0.488507548239177	0.233476267992186	0.0940543234666092	0.00932338409979857	0.0199385841386724	0.42063425769596	0.429516455891764	0.766043652318722	0.0900713481469922	0.0119850179704641	0.0199385841386724	0.134676133892637	0.0244014877074807	0.0620513630404476	2.58580787137283	0.101138204794489	0.776478949158639	0.205923946192068	1	1
Merged-chr7-104459430-1	chr7	104459380	104459480	+	7.18	1000	intron (NM_009099, intron 1 of 7)	Lx4A|LINE|L1	5763	NM_009099	20128	Mm.295578	NM_009099	ENSMUSG00000030921	Trim30a	Rpt-1|Rpt1|Trim30	tripartite motif-containing 30A	protein-coding	0.00932338409979857	0.0199385841386724	0.346312387520258	0.0326810062159821	0.00932338409979857	0.00932338409979857	0.0119850179704641	0.00932338409979857	0.0620513630404476	0.0199385841386724	0.00932338409979857	0.601375682826066	0.0119850179704641	0.0199385841386724	0.00932338409979857	0.00932338409979857	0.0346659350187712	0.0244014877074807	0.0326810062159821	0.00932338409979857	0.00932338409979857	0.00932338409979857	0.34284494388782	0.00557651139010016	0.0751560925974782	0.0119850179704641	0.00932338409979857	0.00760679975029567	0.00932338409979857	0.0199385841386724	0.00760679975029567	0.0751560925974782	0.0820658567978514	0.598129578195579	0.181828359559535	0.737991787543057	0.134676133892637	1.15972663651665	0.714973787042936	0	1	1	-1.0328608854508	0.813707107662785	1
Merged-chr13-54684133-1	chr13	54684068	54684199	+	4.05	1e+25	exon (NM_001146025, exon 3 of 11)	exon (NM_001146025, exon 3 of 11)	3675	NM_001146025	105239	Mm.25366	NM_134064	ENSMUSG00000034928	Rnf44	AI854545|mKIAA1100	ring finger protein 44	protein-coding	0.00932338409979857	0.607098302841826	0.346312387520258	0.0326810062159821	0.00932338409979857	0.175207326554884	0.280811078134363	0.288448175604311	0.0620513630404476	0.345143858159578	0.00932338409979857	0.0540990347892632	0.0119850179704641	0.484183400254559	0.537159814253894	0.233476267992186	0.0346659350187712	0.0244014877074807	0.868702139763776	0.181828359559535	0.00932338409979857	0.496104039478313	0.34284494388782	0.476930721574371	0.0751560925974782	0.0119850179704641	0.233476267992186	0.00760679975029567	0.500884866567804	0.626264132485689	0.787223430992218	0.715848723966044	0.766043652318722	0.42063425769596	0.665686504240161	0.378750102128844	0.134676133892637	0.740838795377075	0.803558541022243	-0.116714514354273	0.999999999999995	1	1.0853157088608	0.337125617603897	0.930779260794889
Merged-chr5-149587167-9	chr5	149586967	149587310	+	11.213333	1.01100000111011e+36	intron (NM_029440, intron 14 of 22)	intron (NM_029440, intron 14 of 22)	-49108	NR_045423	100415916	Mm.145528	NR_045423	ENSMUSG00000107132	Gm15997	OTTMUSG00000028862	predicted gene 15997	ncRNA	0.523466855698508	0.0199385841386724	0.558394498995649	0.443658752143765	0.641391693778915	0.396730729978452	0.608582102206327	0.914979153232913	0.962306142857875	0.345143858159578	0.877441655629133	0.907643610088465	0.830416788118477	0.86619382032866	0.789626183028141	0.990218112265388	0.911655317890852	1.29506794293965	1.18804496662804	1.11514609511909	1.09407394354812	1.34605879867364	0.778700079110863	1.00133759666144	1.17547930343137	0.922034552850826	1.1379591563602	1.2195639358072	1.12515954179338	1.33835327977265	1.52827795619675	0.575365105476118	0.0820658567978514	0.00932338409979857	0.665686504240161	0.378750102128844	0.134676133892637	0.663890664626893	0.0620513630404476	1.17713460171185	0.0263517855195378	0.536704143976049	1.26010470104879	0.0136728608328481	0.319856758303674
Merged-chr1-74201228-23	chr1	74201061	74201396	+	15.635653	1.11011011101111e+38	Intergenic	L1MA9|LINE|L1	5392	NR_035449	100316687		NR_035449	ENSMUSG00000087820	Mir1928	mmu-mir-1928	microRNA 1928	ncRNA	1.34753928452273	0.866500022987809	1.29671176228224	1.33460119791258	1.33150269867233	1.2169187020829	1.18804496662804	1.24488245106692	1.43102677917211	1.14245564501804	1.39406306442837	1.43004163903253	1.34118625436244	1.46205909157352	1.32471130756287	1.34378531966641	1.39010702985112	1.55130218768867	1.27667393328734	1.37844824432958	0.930266416772501	1.45677454907173	1.07171809258791	1.23156770707452	1.46118483882769	1.06449954215081	1.24366156247553	1.31824129330772	1.33525657953061	1.00329478447918	1.05268715066208	0.575365105476118	0.847098531375322	0.198829939879819	0.75736845669266	0.844448885499102	1.10885038381495	1.29875494537561	1.25178899154337	-0.0172526500222503	0.952842713760314	1	-0.0711744135662376	0.702308546754562	1
Merged-chr4-40682089-10	chr4	40681889	40682200	+	9.425	1.000100111e+34	TTS (NM_001025445)	TTS (NM_001025445)	20872	NM_025545	66408	Mm.430710	NM_025545	ENSMUSG00000028411	Aptx	2410016G21Rik|AA388047|FHA-HIT	aprataxin	protein-coding	0.902719936317481	0.952032083798216	0.929923374061988	1.02100520133537	1.06994150291474	0.99297781084976	1.21488645200369	0.990218112265388	0.962306142857875	0.915922165298707	1.07991274878452	1.0333508237722	0.830416788118477	0.86619382032866	0.873000939784802	0.990218112265388	0.812613560554445	1.04706423553067	0.868702139763776	1.30924031962413	0.857724253110303	0.54881067829073	1.00547527472388	1.07171809258791	0.0751560925974782	1.04156892714728	0.941652399911694	0.927571545809102	1.07743984822062	1.00329478447918	1.14817931761686	0.960633960397151	1.00410724246612	0.877441655629133	0.874300623007196	0.781179550486502	0.9544151941059	1.15972663651665	1.06918086986894	0.666362481591583	0.39178515961103	1	0.391555921926157	0.302788341623355	0.916330395932947
Merged-chr6-61293764-1	chr6	61293714	61293814	+	3.84	100000000000	intron (NM_183310, intron 1 of 10)	intron (NM_183310, intron 1 of 10)	-112954	NR_040287	100504262	Mm.438066	NR_040287		A730020E08Rik	-	RIKEN cDNA A730020E08 gene	ncRNA	0.68631118947535	0.0199385841386724	0.0199385841386724	0.749906445022613	0.00932338409979857	0.00932338409979857	0.0119850179704641	0.288448175604311	0.0620513630404476	0.846547244821697	0.00932338409979857	0.674323280840426	0.27782012043866	0.23761812796359	0.165793864884208	0.473601024122542	0.0346659350187712	0.445515107608653	0.714973787042936	0.00932338409979857	0.363859968565408	0.00932338409979857	0.0448302579732339	0.311697443735554	0.689511446852129	0.275430426290908	0.00932338409979857	0.215582557560423	0.181828359559535	0.0199385841386724	0.0381715905868842	0.181828359559535	0.0820658567978514	0.00932338409979857	0.0119850179704641	0.0199385841386724	0.134676133892637	0.0244014877074807	0.553209946324348	-0.494389120051382	0.999999999999997	1	-0.681135226718755	0.493287093459032	0.994208285511416
Merged-chr7-137314529-41	chr7	137313897	137314871	+	31.84	1.11111111111111e+38	promoter-TSS (NM_001113415)	promoter-TSS (NM_001113415)	61	NM_001113415	13593	Mm.258708	NM_010096	ENSMUSG00000010476	Ebf3	3110018A08Rik|O/E-2|mKIAA4201	early B cell factor 3	protein-coding	1.76822553900863	1.44681257834132	1.73465435082531	1.680698602112	1.87736258191954	1.76074574667962	1.76903230869302	1.76952520498852	1.61215659746846	1.46967840772911	1.69226907508558	1.40685539556419	1.75382249819562	1.59706095444023	1.84394294362416	1.5484550538775	1.36217937386459	1.57463775531832	1.97767595915915	1.63831341075271	1.88221255437837	1.68651558874078	1.7430763514177	1.41736082512265	1.68169478246552	1.66822396474662	1.77006718967782	1.64161324510347	1.82466317689844	1.6426313957835	1.93889027080008	1.79116068675669	1.82107266561893	1.88690608225032	1.90450064513061	1.95368534992793	1.86732184842225	1.68623116833059	1.67364285743347	0.152858255971407	0.669079347491585	1	0.320364279814475	0.352811546663223	0.936109500971191
Merged-chr2-9965790-41	chr2	9965447	9966003	+	64.578049	1.11111111111111e+38	intron (NM_027748, intron 2 of 6)	ORR1A2|LTR|ERVL-MaLR	-76185	NR_040511	77682	Mm.488621	NR_040511	ENSMUSG00000079602	9230102O04Rik	-	RIKEN cDNA 9230102O04 gene	ncRNA	1.82454669864124	2.13600973191535	2.01205454669621	1.78012059380737	1.67866913101914	1.71208154797419	2.01889190195336	1.59165072122515	1.87243585925552	2.0731679275647	1.87752858643661	1.93906866380384	2.03301337667947	1.86328970422116	1.67560655046181	1.95775737330526	1.87850446155253	1.88068933409785	2.03873750164973	1.84872451721924	1.83578808792065	1.88815473187854	1.77138474015829	2.05414087649801	2.0583974910098	2.07446818027701	1.94449165057028	1.85751749085851	1.77133022212546	1.95185770768252	1.80019063754701	1.86607171116529	1.73181171433896	1.95598363030672	1.92917268115711	1.9728673632409	2.07522476758658	2.06684598814992	2.07522476758658	-0.0744914383464118	0.804218590605652	1	-0.459772051881407	0.105432690947117	0.72844404654372
Merged-chr15-102178474-14	chr15	102178397	102178572	+	9.79	1.00010001000011e+34	intron (NM_144942, intron 14 of 14)	intron (NM_144942, intron 14 of 14)	10559	NM_144942	246277	Mm.296382	NM_144942	ENSMUSG00000023044	Csad	Csd	cysteine sulfinic acid decarboxylase	protein-coding	0.311697443735554	0.607098302841826	0.988234552090171	0.0326810062159821	1.18289824307723	0.976334061146363	0.984155688648163	0.871747970656435	0.718712171071084	0.973675400771864	0.900513638688059	0.975810253291411	0.695581456960563	0.93053998031746	0.646656969855628	0.812613560554445	0.473601024122542	1.00547527472388	0.714973787042936	0.813925713647552	0.665686504240161	0.927571545809102	0.913238218090472	0.897171182441964	0.553209946324348	0.488507548239177	0.736775770878233	0.81009248506567	0.715848723966044	0.833553875853566	0.575365105476118	1.17379961071847	1.40466487022025	1.00494803987991	1.0623494248193	1.23833610186217	1.10885038381495	1.48444974145639	1.3473256029445	0.781662055894046	0.278737759884908	0.989001091665635	-0.177363499774083	0.953106309549221	1
Merged-chr13-12848434-3	chr13	12848284	12848627	+	6.233333	1.00000000000001e+38	Intergenic	Lx2A1|LINE|L1	-48376	NM_011118	18812	Mm.457984	NM_011118	ENSMUSG00000056457	Prl2c3	Ghd1|MRP-2|MRP-3|Mrpplf3|PLF-2|PLF-3|Plf2|Prl2c4|mrp/plf3	prolactin family 2, subfamily c, member 3	protein-coding	0.902719936317481	0.817666023150535	0.558394498995649	0.857724253110303	0.800203298897239	0.955705055305462	0.703639608077371	1.1711710174258	0.962306142857875	0.996827941452858	0.266796165266322	1.1809073887096	0.773022065213594	0.484183400254559	0.987449712275865	0.990218112265388	0.473601024122542	0.817320365729263	1.15065410399229	0.00932338409979857	1.21559223146747	0.54881067829073	0.778700079110863	1.088480180098	0.0751560925974782	0.790656152130177	0.663890664626893	0.576099597308157	1.44039546400628	1.11643916275318	0.925626789493564	0.788304643199328	1.00410724246612	0.42063425769596	0.817666023150535	0.817320365729263	0.9544151941059	0.445515107608653	1.02100520133537	-0.176916961371747	1	1	0.840394820840942	0.195373548740791	0.840719247699709
Merged-chr5-135419310-2	chr5	135419260	135419361	+	5.31	11	intron (NM_146001, intron 27 of 30)	ZP3AR|Satellite|Satellite	-24764	NM_148932	107939	Mm.28399	NM_148932	ENSMUSG00000053293	Pom121	2610027A18Rik|C80273|mKIAA0618	nuclear pore membrane protein 121	protein-coding	0.00932338409979857	0.0199385841386724	0.0199385841386724	0.0326810062159821	0.00932338409979857	0.00932338409979857	0.280811078134363	0.00932338409979857	0.0620513630404476	0.0199385841386724	0.134676133892637	0.17423324912104	0.0119850179704641	0.0199385841386724	0.00932338409979857	0.00932338409979857	0.0346659350187712	0.0244014877074807	0.0326810062159821	0.00932338409979857	0.00932338409979857	0.496104039478313	0.00557651139010016	0.0940543234666092	0.0751560925974782	0.275430426290908	0.00932338409979857	0.00760679975029567	0.00557651139010016	0.0199385841386724	0.00760679975029567	0.920493695595725	0.847098531375322	0.877441655629133	0.943198993840405	0.844448885499102	1.10885038381495	0.0244014877074807	0.0620513630404476	3.15430696069628	0.421678344431405	1	-0.707996014946463	1	1
Merged-chr10-115233452-1	chr10	115233386	115233519	+	4.81	1e+30	intron (NM_025706, intron 3 of 16)	intron (NM_025706, intron 3 of 16)	18041	NM_025706	66687	Mm.22252	NM_025706	ENSMUSG00000020130	Tbc1d15	4432405K22Rik|AU022358|AU023730|AW557774|Ly6dl|Rab7-GAP	TBC1 domain family, member 15	protein-coding	0.00932338409979857	0.0199385841386724	0.0199385841386724	0.0326810062159821	0.00932338409979857	0.00932338409979857	0.559797456166953	0.00932338409979857	0.718712171071084	0.0199385841386724	0.00932338409979857	0.17423324912104	0.27782012043866	0.86619382032866	0.68631118947535	0.619142333661017	0.674323280840426	0.445515107608653	0.714973787042936	0.00932338409979857	0.363859968565408	0.390170101337298	0.832143282996784	0.311697443735554	0.0751560925974782	0.275430426290908	0.363859968565408	0.00760679975029567	0.382157546247578	0.356401851261549	0.265548524140211	0.181828359559535	0.445515107608653	0.547004231757686	0.846547244821697	0.378750102128844	0.702009168059454	0.0244014877074807	0.803558541022243	-1.3847242107719	0.301215881818847	1	-0.837258172968973	0.593928205093129	1
Merged-chr4-78359103-1	chr4	78359053	78359153	+	4.25	1e+25	Intergenic	Lx5|LINE|L1	-147208	NM_011211	19266	Mm.184021	NM_011211	ENSMUSG00000028399	Ptprd	1110002J03Rik|3000002J10Rik|B230219D21Rik|R-PTP-delta	protein tyrosine phosphatase, receptor type, D	protein-coding	0.00932338409979857	0.0199385841386724	0.0199385841386724	0.0326810062159821	0.00932338409979857	0.396730729978452	0.0119850179704641	0.703639608077371	0.520946909099747	0.0199385841386724	0.00932338409979857	0.17423324912104	0.0119850179704641	0.0199385841386724	0.165793864884208	0.473601024122542	0.0346659350187712	0.0244014877074807	0.483066967183316	0.00932338409979857	0.248102357303642	0.00932338409979857	0.189466840002454	0.311697443735554	0.0751560925974782	0.275430426290908	0.00932338409979857	0.215582557560423	0.00760679975029567	0.0199385841386724	0.82095824076528	0.181828359559535	0.0820658567978514	0.00932338409979857	0.0119850179704641	0.0199385841386724	0.134676133892637	0.0244014877074807	0.0620513630404476	-0.494390913987869	0.999999999999996	1	1.05629155911819	0.595239189866939	1
Merged-chr11-117849919-1	chr11	117849869	117849969	+	2.79	1e+24	intron (NM_001012273, intron 2 of 2)	intron (NM_001012273, intron 2 of 2)	682	NM_009689	11799	Mm.8552	NM_009689	ENSMUSG00000017716	Birc5	AAC-11|Api4|TIAP|survivin40	baculoviral IAP repeat-containing 5	protein-coding	0.00932338409979857	0.378750102128844	0.0199385841386724	0.0326810062159821	0.00932338409979857	0.0721869808752107	0.0119850179704641	0.288448175604311	0.0620513630404476	0.0199385841386724	0.00932338409979857	0.17423324912104	0.0119850179704641	0.368794021266208	0.382157546247578	0.00932338409979857	0.0346659350187712	0.0244014877074807	0.483066967183316	0.00932338409979857	0.00932338409979857	0.210208099284808	0.0448302579732339	0.00557651139010016	0.0751560925974782	0.275430426290908	0.233476267992186	0.00760679975029567	0.878065988879574	0.0199385841386724	0.34054016877292	0.429516455891764	0.0820658567978514	0.34284494388782	0.466684697887424	0.0199385841386724	0.134676133892637	0.0244014877074807	0.553209946324348	-0.828030776913617	1	1	3.02334309411416	0.160687781049028	0.809460435232989
Merged-chr14-56903180-2	chr14	56903121	56903258	+	5.955	1.00000000001e+26	exon (NM_029498, exon 2 of 24)	exon (NM_029498, exon 2 of 24)	15394	NM_029498	76007	Mm.31417	NM_029498	ENSMUSG00000021945	Zmym2	5830413P05Rik|FIM|MYM|RAMP|SCLL|Zfp198|Znf198	zinc finger, MYM-type 2	protein-coding	0.444517208479669	0.378750102128844	0.558394498995649	0.0326810062159821	0.429516455891764	0.00932338409979857	0.416396401079672	0.00932338409979857	0.0620513630404476	0.54881067829073	0.81904135850886	0.00760679975029567	0.599821288293056	0.740838795377075	0.537159814253894	0.619142333661017	0.0346659350187712	0.0244014877074807	0.483066967183316	0.466684697887424	0.363859968565408	0.779444470408614	0.189466840002454	0.00557651139010016	0.773022065213594	0.488507548239177	0.233476267992186	0.728076202441744	0.141598907722678	0.626264132485689	0.512046642326883	0.181828359559535	0.0820658567978514	0.00932338409979857	0.0119850179704641	0.0199385841386724	0.134676133892637	0.445515107608653	0.0620513630404476	0.676664151720447	0.594590639615003	1	1.40055108516104	0.278861336810967	0.900988229925118
Merged-chr14-18511267-31	chr14	18511154	18511384	+	17.009356	1.11111011111111e+38	Intergenic	Intergenic	-179425	NM_009455	22194	Mm.4429	NM_009455	ENSMUSG00000021774	Ube2e1	UbcM3|Ubce5|ubcM2	ubiquitin-conjugating enzyme E2E 1	protein-coding	1.23990749167786	0.952032083798216	1.088480180098	1.39284072015109	1.12310564658814	1.34627706465885	1.31293872014279	1.1711710174258	1.3473256029445	1.46163081148649	1.26940159171471	1.29060391602035	1.23156770707452	1.2127362566718	1.44168449200872	1.34378531966641	1.36217937386459	1.37422395269801	1.37666323739389	1.03785549481834	0.539528216054417	1.03472877984879	1.57089919948722	1.53162178204251	1.55622238905962	1.35187674705874	1.503962233812	1.27252042441039	1.52427997181008	1.46027616724508	1.36049035066748	1.08615669684157	0.847098531375322	1.0333508237722	0.874300623007196	0.693138471498439	0.9544151941059	0.445515107608653	0.553209946324348	-1.36780726013085	0.00167775399414853	0.162803294222559	-0.581913822927163	0.0470080884844921	0.561186202689685
Merged-chr2-52216227-1	chr2	52216177	52216277	+	8.34	10000000	intron (NM_010889, intron 87 of 156)	intron (NM_010889, intron 87 of 156)	-74775	NR_040620	78049	Mm.243883	NR_040620		4930573O16Rik	-	RIKEN cDNA 4930573O16 gene	ncRNA	0.00932338409979857	0.0199385841386724	0.346312387520258	0.0326810062159821	0.598129578195579	0.760794236402048	0.963709968025386	0.544722286593575	0.0620513630404476	0.468390305640724	0.00932338409979857	0.725543502388253	0.27782012043866	0.0199385841386724	0.00932338409979857	0.098429838144832	0.674323280840426	0.0244014877074807	0.0326810062159821	0.00932338409979857	0.665686504240161	0.00932338409979857	0.127885933302649	0.00557651139010016	0.0751560925974782	0.0119850179704641	0.233476267992186	0.27782012043866	0.429516455891764	0.0199385841386724	0.0751560925974782	0.429516455891764	0.0820658567978514	0.198829939879819	0.0119850179704641	0.233476267992186	0.702009168059454	0.0244014877074807	0.0620513630404476	0.243519757866428	0.999999999999997	1	1.47293276401517	0.354178882183891	0.936446772433555
Merged-chr8-122459699-3	chr8	122459627	122459790	+	9.326667	1e+21	intron (NM_013914, intron 1 of 2)	intron (NM_013914, intron 1 of 2)	984	NM_013914	30927	Mm.103673	NM_013914	ENSMUSG00000006587	Snai3	AI643946|Smuc|Zfp293	snail family zinc finger 3	protein-coding	0.444517208479669	0.607098302841826	0.346312387520258	0.443658752143765	0.784848330793688	0.649691699734329	0.416396401079672	0.817666023150535	0.520946909099747	0.54881067829073	0.466684697887424	0.17423324912104	0.27782012043866	0.484183400254559	0.165793864884208	0.473601024122542	0.473601024122542	0.671116054284948	0.0326810062159821	0.416396401079672	0.930266416772501	0.54881067829073	0.445515107608653	0.844448885499102	0.553209946324348	0.488507548239177	0.567393606745233	0.34054016877292	0.429516455891764	0.544722286593575	0.466684697887424	1.1612724135565	1.16188565963996	1.2452549190976	1.0623494248193	0.693138471498439	1.10885038381495	1.00387763111604	1.27520535934513	1.47292334126218	0.246590294205406	0.961254973762655	-0.509345572949854	0.580362005450749	1
Merged-chr4-133595880-4	chr4	133595800	133595973	+	7.9725	1e+19	Intergenic	Intergenic	6282	NM_018754	55948	Mm.44482	NM_018754	ENSMUSG00000047281	Sfn	Er|Mme1|Ywhas	stratifin	protein-coding	0.55918087898966	0.607098302841826	0.346312387520258	0.618664703665152	0.345143858159578	0.175207326554884	0.0119850179704641	0.544722286593575	0.65260339228053	0.0199385841386724	0.382157546247578	0.443658752143765	0.0119850179704641	0.0199385841386724	0.592852140161625	0.473601024122542	0.0346659350187712	0.817320365729263	0.0326810062159821	0.715848723966044	0.155210339898552	0.390170101337298	0.695581456960563	0.311697443735554	0.0751560925974782	0.488507548239177	0.444517208479669	0.475993829478635	0.602526878951387	0.466684697887424	0.00760679975029567	0.940819875025097	0.766043652318722	1.0333508237722	1.15972663651665	1.16546825570926	1.10885038381495	1.20329687620569	1.14028243665707	0.41345485112839	0.849678557279642	1	0.0823966433300303	0.917732689181447	1
Merged-chr10-130324483-8	chr10	130324388	130324573	+	7.6025	1.00011001e+38	intron (NM_183264, intron 1 of 8)	intron (NM_183264, intron 1 of 8)	1628	NM_183264	67596	Mm.131264	NM_183264	ENSMUSG00000034833	Tespa1	5830405N20Rik|A430001F24Rik|AI450549	thymocyte expressed, positive selection associated 1	protein-coding	0.444517208479669	0.917344771443528	0.0199385841386724	0.0326810062159821	0.641391693778915	0.911655317890852	0.833553875853566	0.641391693778915	0.962306142857875	1.06994150291474	0.81904135850886	0.975810253291411	0.476930721574371	0.690097257777185	1.09176547641064	1.03522000394152	0.990218112265388	1.00547527472388	0.714973787042936	0.933325158385489	0.363859968565408	1.21644892373643	1.04060901440819	0.718712171071084	0.416396401079672	0.611245272874197	0.567393606745233	0.656300997535002	0.580306907225449	1.11643916275318	0.598683470498043	0.429516455891764	0.0820658567978514	0.547004231757686	0.817666023150535	0.737991787543057	0.702009168059454	1.21488645200369	1.14028243665707	-0.134969733002271	0.849305254326537	1	-0.233624833299998	0.998416477751431	1
Merged-chr6-73335177-13	chr6	73335093	73335240	+	8.433846	1.000100010011e+38	Intergenic	MLT1B|LTR|ERVL-MaLR	86661	NM_019879	56451	Mm.29845	NM_019879	ENSMUSG00000052738	Suclg1	1500000I01Rik|Sucla1	succinate-CoA ligase, GDP-forming, alpha subunit	protein-coding	0.826403855901872	0.7617176861038	0.558394498995649	0.618664703665152	0.429516455891764	1.08384019721051	0.886893833111307	0.544722286593575	1.16986963819295	1.18222324379602	0.735958782512328	1.32259611630407	0.773022065213594	0.86619382032866	1.09176547641064	0.940168269450045	0.674323280840426	0.926143731739316	0.714973787042936	0.991110350834824	0.539528216054417	0.654283345820863	0.951646797148628	1.07171809258791	1.01818514064442	0.888155628770284	1.05930561442089	0.656300997535002	0.429516455891764	0.788304643199328	0.466684697887424	0.575365105476118	0.445515107608653	0.641391693778915	0.34284494388782	0.0199385841386724	0.134676133892637	0.0244014877074807	0.0620513630404476	-0.298097872951203	0.644640511661859	1	-1.28074659714647	0.00978683583528497	0.268048630779537
Merged-chr16-80882849-1	chr16	80882799	80882899	+	5.21	100000000000	Intergenic	L1VL2|LINE|L1	-317848	NM_001113208	17968	Mm.433941	NM_010954	ENSMUSG00000022762	Ncam2	Ncam-2|Ocam|RNCAM	neural cell adhesion molecule 2	protein-coding	0.800203298897239	0.219128780590327	0.558394498995649	0.946589731701844	0.215582557560423	0.00932338409979857	0.280811078134363	0.288448175604311	0.0620513630404476	0.345143858159578	0.0620513630404476	0.537159814253894	0.27782012043866	0.0199385841386724	0.165793864884208	0.721875856429787	0.0346659350187712	0.0244014877074807	0.483066967183316	0.345143858159578	0.155210339898552	0.00932338409979857	0.0448302579732339	0.595650206564165	0.0751560925974782	0.0119850179704641	0.00932338409979857	0.00760679975029567	0.141598907722678	0.356401851261549	0.175207326554884	0.00932338409979857	0.0820658567978514	0.00932338409979857	0.0119850179704641	0.0199385841386724	0.134676133892637	0.0244014877074807	0.803558541022243	-0.944748699683032	0.601186906738176	1	-0.317684684376414	1	1
Merged-chr12-79628590-4	chr12	79628525	79628656	+	7.5875	1.01e+21	intron (NM_009014, intron 7 of 10)	intron (NM_009014, intron 7 of 10)	296143	NR_131075	77290	Mm.395042	NR_131073		9430078K24Rik	-	RIKEN cDNA 9430078K24 gene	ncRNA	0.181828359559535	0.607098302841826	0.0199385841386724	0.0326810062159821	0.00932338409979857	0.309531669541867	0.0119850179704641	0.00932338409979857	0.0620513630404476	0.54881067829073	0.00932338409979857	0.00760679975029567	0.0119850179704641	0.0199385841386724	0.00932338409979857	0.00932338409979857	0.0346659350187712	0.281932911669314	0.483066967183316	0.00932338409979857	0.00932338409979857	0.00932338409979857	0.00557651139010016	0.0940543234666092	0.553209946324348	0.0119850179704641	0.00932338409979857	0.161564776243365	0	0.0199385841386724	0.598683470498043	0.960633960397151	0.0820658567978514	0.950159764728237	0.181828359559535	1.12569291433794	0.9544151941059	1.24924487053372	1.06918086986894	0	1	1	0.737398732035144	0.981732116606807	1
Merged-chr3-149107745-2	chr3	149107693	149107797	+	5.35	1.0000001e+26	Intergenic	Lx9|LINE|L1	-153110	NM_001081298	99633	Mm.9776	NM_001081298	ENSMUSG00000028184	Adgrl2	AI450192|CIRL-2|Gm619|Lec1|Lphh1|Lphn2|mKIAA0786	adhesion G protein-coupled receptor L2	protein-coding	0.444517208479669	0.0199385841386724	0.346312387520258	0.618664703665152	0.429516455891764	0.309531669541867	0.280811078134363	0.00932338409979857	0.520946909099747	0.54881067829073	0.539528216054417	0.443658752143765	0.0119850179704641	0.368794021266208	0.537159814253894	0.559797456166953	0.0346659350187712	0.0244014877074807	0.483066967183316	0.00932338409979857	0.539528216054417	0.54881067829073	0.672979446836147	0.311697443735554	0.773022065213594	0.763161002931978	0.567393606745233	0.674323280840426	0.580306907225449	0.0199385841386724	0.598683470498043	0.674323280840426	0.0820658567978514	0.725543502388253	0.846547244821697	0.952032083798216	0.134676133892637	0.445515107608653	0.0620513630404476	0.0189318770123617	1	1	0.184414157848954	1	1
Merged-chr14-22927743-2	chr14	22927657	22927806	+	7.02	1.01e+09	intron (NM_028275, intron 6 of 6)	intron (NM_028275, intron 6 of 6)	166840	NR_033550	791307	Mm.364384	NR_033550	ENSMUSG00000068680	Gm10248	ENSMUSG00000068680	predicted gene 10248	ncRNA	0.311697443735554	0.0199385841386724	0.689511446852129	0.443658752143765	0.938834312523366	0.86619382032866	0.917344771443528	0.990218112265388	0.0620513630404476	0.0199385841386724	0.00932338409979857	0.17423324912104	0.0119850179704641	0.0199385841386724	0.00932338409979857	0.00932338409979857	0.0346659350187712	0.0244014877074807	0.0326810062159821	0.00932338409979857	0.155210339898552	0.00932338409979857	0.00557651139010016	0.00557651139010016	0.0751560925974782	0.0119850179704641	0.00932338409979857	0.00760679975029567	0.00557651139010016	0.0199385841386724	0.42063425769596	0.34054016877292	0.0820658567978514	0.198829939879819	0.0119850179704641	0.0199385841386724	0.134676133892637	0.0244014877074807	0.0620513630404476	1.92191922533981	0.999999999999998	1	3.34164330338424	0.363846321093407	0.942894680434455
Merged-chr18-54714657-1	chr18	54714607	54714707	+	5.12	10	Intergenic	Intergenic	102913	NR_045400	328957	Mm.402781	NR_045400		9330117O12Rik	9330117O12	RIKEN cDNA 9330117O12 gene	ncRNA	0.00932338409979857	0.0199385841386724	0.346312387520258	0.0326810062159821	0.00932338409979857	0.00932338409979857	0.0119850179704641	0.00932338409979857	0.0620513630404476	0.0199385841386724	0.198829939879819	0.17423324912104	0.0119850179704641	0.368794021266208	0.284629324193249	0.233476267992186	0.473601024122542	0.445515107608653	0.0326810062159821	0.345143858159578	0.155210339898552	0.136934271755591	0.189466840002454	0.311697443735554	0.553209946324348	0.0119850179704641	0.00932338409979857	0.416396401079672	0.0381715905868842	0.233476267992186	0.175207326554884	0.429516455891764	0.0820658567978514	0.898521974996037	0.75736845669266	0.575365105476118	1.04706423553067	0.0244014877074807	0.0620513630404476	-0.260961627989455	0.99999999999998	1	-0.00325765330795785	1	1
Merged-chr5-13049846-1	chr5	13049796	13049896	+	5.27	1e+25	Intergenic	Intergenic	-346938	NM_001243072	20346	Mm.372039	NM_009152	ENSMUSG00000028883	Sema3a	Hsema-I|SEMA1|SemD|Semad|coll-1	sema domain, immunoglobulin domain (Ig), short basic domain, secreted, (semaphorin) 3A	protein-coding	0.311697443735554	0.523466855698508	0.0199385841386724	0.443658752143765	0.102734714849592	0.544722286593575	0.496104039478313	0.00932338409979857	0.718712171071084	0.345143858159578	0.134676133892637	0.17423324912104	0.476930721574371	0.638795098440696	0.00932338409979857	0.473601024122542	0.473601024122542	0.281932911669314	0.483066967183316	0.10452291202433	0.155210339898552	0.210208099284808	0.0448302579732339	0.68631118947535	0.773022065213594	0.275430426290908	0.444517208479669	0.34054016877292	0.382157546247578	0.788304643199328	0.942643353347282	0.00932338409979857	0.0820658567978514	0.198829939879819	0.0119850179704641	0.0199385841386724	0.134676133892637	0.0244014877074807	0.0620513630404476	-0.285537757095454	1	1	0.739332144204481	0.518677682489006	1
Merged-chr15-76758599-14	chr15	76758460	76758703	+	11.565	1.100100110001e+38	intron (NM_198420, intron 2 of 10)	intron (NM_198420, intron 2 of 10)	-34736	NM_176828	223665	Mm.291713	NM_145472	ENSMUSG00000033707	C030006K11Rik	1110033I13Rik	RIKEN cDNA C030006K11 gene	protein-coding	0.886230710650756	0.7617176861038	0.787223430992218	0.618664703665152	1.10885038381495	0.715848723966044	1.30133264260904	0.914979153232913	0.962306142857875	1.06994150291474	1.19298588005026	1.25661865654017	1.23156770707452	1.17570970660111	0.987449712275865	1.27409792660933	1.25612927818398	1.24940932561466	1.15065410399229	1.19776874303654	0.665686504240161	1.0584739076696	0.976334061146363	1.18532944728422	1.10280875467322	0.858093881893908	0.801513874666575	1.00713835367649	1.14245564501804	1.00329478447918	0.760794236402048	0.674323280840426	0.599821288293056	0.547004231757686	0.544722286593575	0.781179550486502	0.134676133892637	0.580306907225449	0.553209946324348	-0.267334160978238	0.580783630265127	1	-0.210352177098613	0.62272559895383	1
Merged-chr11-6169443-31	chr11	6169189	6169675	+	30.793871	1.11111111111111e+38	intron (NM_173748, intron 2 of 5)	intron (NM_173748, intron 2 of 5)	3899	NR_029471	100042173	Mm.441799	NR_029471		Rps15a-ps6	Gm11968|OTTMUSG00000005107	ribosomal protein S15A, pseudogene 6	pseudo	0.868344386914123	0.866500022987809	0.689511446852129	0.857724253110303	1.00410724246612	1.23990749167786	0.984155688648163	1.08874413763193	1.2184922109677	1.23960525010354	1.74674834936007	1.40685539556419	1.61630772080974	1.67139446474068	1.74208056603897	1.65649173669698	1.62425280983563	1.73025019136701	1.41890179078856	1.80413296688115	1.93734265046835	1.89569425679458	1.76366966923489	1.52084413380906	1.46118483882769	1.50125759673454	1.56976891437013	1.77921129887734	1.60599681289541	1.29312269318146	1.92320457655894	1.61339194821767	1.46429068408694	1.77742731802743	1.7281697836622	1.56074991254536	1.49431850169919	1.44168449200872	1.49575417891074	0.459574710453465	0.0997596466296808	0.773256800034312	0.23614145214856	0.585049499649862	1
Merged-chr1-44564735-1	chr1	44564685	44564785	+	8.36	10000000000000	intron (NM_028450, intron 1 of 10)	intron (NM_028450, intron 1 of 10)	13064	NM_028450	70676	Mm.133132	NM_027506	ENSMUSG00000056870	Gulp1	3110030A04Rik|5730529O06Rik|CED-6|Ced6|GULP|Gulp-2	GULP, engulfment adaptor PTB domain containing 1	protein-coding	0.68631118947535	0.378750102128844	0.346312387520258	0.805757086550055	0.215582557560423	0.544722286593575	0.280811078134363	0.00932338409979857	0.520946909099747	0.0199385841386724	0.34284494388782	0.00760679975029567	0.960633960397151	0.787223430992218	0.165793864884208	0.233476267992186	0.0346659350187712	0.445515107608653	0.0326810062159821	0.00932338409979857	0.00932338409979857	0.210208099284808	0.00557651139010016	0.00557651139010016	0.0751560925974782	0.161564776243365	0.00932338409979857	0.215582557560423	0.0381715905868842	0.0199385841386724	0.00760679975029567	0.00932338409979857	0.0820658567978514	0.00932338409979857	0.0119850179704641	0.0199385841386724	0.86619382032866	0.445515107608653	0.0620513630404476	-0.954846511762409	0.999999999999996	1	3.16199568209963	0.4734806567007	0.987174735922347
Merged-chr10-115232732-31	chr10	115232648	115232838	+	12.368065	1.11011111001111e+38	intron (NM_025706, intron 4 of 16)	intron (NM_025706, intron 4 of 16)	18750	NM_025706	66687	Mm.22252	NM_025706	ENSMUSG00000020130	Tbc1d15	4432405K22Rik|AU022358|AU023730|AW557774|Ly6dl|Rab7-GAP	TBC1 domain family, member 15	protein-coding	0.991110350834824	1.44681257834132	1.14610346028795	0.946589731701844	1.27648873320067	1.52321153757752	1.31293872014279	1.39796787737654	1.19742111038537	1.22638303614045	1.19298588005026	1.1809073887096	1.0584739076696	1.31993049698718	1.24413026136583	1.11971952608019	1.16491530491326	1.29506794293965	1.07460579512202	1.08721119149195	1.36049035066748	1.29913177799979	1.42465409185487	1.09947747259935	1.01818514064442	0.858093881893908	1.24366156247553	1.08267308962524	1.04953763214139	1.38192322156703	1.09354733214563	1.11166789793093	1.32903992255215	1.2127362566718	1.12439103668407	1.19298588005026	1.10885038381495	1.04787554624505	0.803558541022243	0.221370494036541	0.632268111391049	1	-0.334360885590764	0.561795484587549	1
Merged-chr1-10007445-39	chr1	10007306	10007577	+	49.163589	1.11111111111111e+38	intron (NM_145692, intron 1 of 8)	B2_Mm2|SINE|B2	1695	NR_110971	69312	Mm.386795	NM_027033	ENSMUSG00000025916	Ppp1r42	1700011J18Rik|4930418G15Rik|Lrrc67|TLRR	protein phosphatase 1, regulatory subunit 42	protein-coding	1.7982194806152	1.8745995624546	1.90108472243469	1.82798014202003	1.75096760162696	1.87147087834926	1.83977345528864	1.74674834936007	1.95036811472122	2.00923734438457	1.70581584155224	1.86832956350523	1.80877199936597	1.78321136667226	1.81544061663105	1.86846401240594	1.80413296688115	1.92745714600426	1.81248201878543	1.69156215189466	1.86904731026287	1.72318310153833	1.89162774015003	1.79881249229444	1.83621382623985	1.8315102037481	1.80493364079762	1.6286294738511	1.59589879467354	1.7507090581135	1.71208154797419	1.55130218768867	1.63702770294033	1.59427736391894	1.66698730953343	1.77857357710347	1.76494692966859	1.70326251000203	1.76668781481741	-0.373027554412437	0.179872994657746	0.898629140753102	-0.653509537413388	0.0152583324180434	0.33774318807339
Merged-chr7-44292900-12	chr7	44292780	44292995	+	9.921667	1.0001001000011e+38	Intergenic	Intergenic	14072	NM_009131	20256	Mm.20428	NM_009131	ENSMUSG00000004473	Clec11a	AW457320|Clecsf3|Scgf	C-type lectin domain family 11, member a	protein-coding	0.778700079110863	1.1886729963771	0.346312387520258	0.946589731701844	0.641391693778915	0.544722286593575	0.496104039478313	0.00932338409979857	0.962306142857875	1.14245564501804	0.996827941452858	1.0623494248193	0.9135134845368	1.30691142574171	1.14799681555904	1.11971952608019	0.990218112265388	1.00547527472388	1.07460579512202	1.07492247302937	0.995728266008592	0.899668548935524	0.815699887126476	1.09947747259935	1.01818514064442	0.790656152130177	0.864452914716595	1.17705310936334	0.920493695595725	1.06602906180811	0.962306142857875	0.0751560925974782	0.0820658567978514	0.34284494388782	0.34284494388782	0.378750102128844	0.134676133892637	0.445515107608653	0.0620513630404476	-0.145183163892824	0.840554365759022	1	0.367192281531755	0.529910638425693	1
Merged-chr13-22036598-30	chr13	22036189	22036975	+	13.85	1.01001101111101e+36	promoter-TSS (NM_175659)	promoter-TSS (NM_175659)	761	NM_175665	319184	Mm.358955	NM_175665	ENSMUSG00000062727	Hist1h2bk	-	histone cluster 1, H2bk	protein-coding	1.48383562217884	1.58235906862254	1.45455135797963	1.60272809912851	1.63358493998532	1.52321153757752	1.46898061830147	1.50286397108577	1.30985805890895	1.424074364282	1.6013154720609	1.63338012177732	1.39297535448799	1.47103703757126	1.46194836310335	1.44419315430393	1.29312269318146	1.71255066022232	1.37666323739389	1.59749761914219	1.45740569688871	1.00793664995794	1.63055919286603	1.57618063173627	1.38393279482886	1.63575298760226	1.34753928452273	1.76178161976305	1.77133022212546	1.183642411392	1.52084413380906	1.61676963114088	1.74842549657946	1.29818475984838	1.37588497233657	1.19298588005026	1.29967280886601	1.21488645200369	1.36536471205105	0.0649227061218658	0.928978965511315	1	0.139742153348692	0.749344890980013	1
Merged-chr17-79713822-39	chr17	79713253	79714213	+	12.203334	1.11110011011111e+38	exon (NM_009994, exon 2 of 3)	exon (NM_009994, exon 2 of 3)	1308	NM_009994	13078	Mm.214016	NM_009994	ENSMUSG00000024087	Cyp1b1	CP1B|P4501b1	cytochrome P450, family 1, subfamily b, polypeptide 1	protein-coding	1.59565123728144	1.52948663451087	1.64717167418182	1.55622238905962	1.4165521125652	1.54886575246589	1.52490831132213	1.53047372449542	1.47287534592909	1.51149678003442	1.58042606102665	1.53068298381841	1.51844302718959	1.61993752897443	1.65996581614723	1.58202144204549	1.47092050568613	1.80765303048917	1.77444194284742	1.47517735493628	0.995728266008592	1.36831634947582	1.46576592404603	1.52084413380906	1.65860809228762	1.67394300851042	1.59171875298116	1.50995104045292	1.54937040419343	1.42085754975593	1.64907980935829	1.58339371851313	1.53089129136282	1.23960525010354	1.37588497233657	0.844448885499102	0.9544151941059	1.00387763111604	1.06918086986894	-0.756375348090902	0.0532405341367066	0.664376433876749	-0.0293736580907584	0.815796166512296	1
Merged-chr8-122561427-15	chr8	122561309	122561584	+	9.215333	1.10011111011111e+38	Intergenic	Intergenic	-6569	NM_026014	67177	Mm.21873	NM_026014	ENSMUSG00000006585	Cdt1	2610318F11Rik|AW545653|C76791|Ris2	chromatin licensing and DNA replication factor 1	protein-coding	0.444517208479669	0.0199385841386724	0.787223430992218	0.0326810062159821	0.641391693778915	0.544722286593575	0.803558541022243	1.05417733121464	0.0620513630404476	0.54881067829073	0.834401492594468	1.08905205833636	0.934642737246235	0.86619382032866	1.10430096173615	1.15332535550558	1.34605879867364	0.817320365729263	1.37666323739389	1.10354457565274	1.47050142964213	1.09921004879887	1.31253368573774	1.12947797564218	1.17547930343137	1.17236841199546	1.09407394354812	1.21559223146747	1.28348088301131	0.87261066058355	1.11643916275318	1.03522000394152	0.445515107608653	0.641391693778915	0.713402746260841	0.575365105476118	0.134676133892637	1.20329687620569	0.963709968025386	0.113837505591763	0.888251677108163	1	-0.202693065659521	0.572567212024097	1
Merged-chr19-11818567-55	chr19	11817923	11819217	+	18.074183	1.11110011111111e+38	intron (NM_152220, intron 1 of 10)	CpG	833	NM_001286543	20908	Mm.272264	NM_011502	ENSMUSG00000041488	Stx3	Syn-3	syntaxin 3	protein-coding	2.04291021624204	1.94598059450219	1.68566459199389	2.03169805330482	1.66159199905739	1.74799427886108	1.72994105574333	1.72994105574333	2.01205454669621	1.70101774240302	1.73261542630876	1.89748882892218	1.62783163220628	1.45124916446819	1.95598363030672	1.76033712237751	1.87850446155253	1.79337951106513	1.79454718037476	1.66454594085948	1.83578808792065	1.60389898981219	1.77616386358964	1.6273811020176	1.68169478246552	1.70028273112329	1.6820691723454	1.62676093457081	1.88850124549358	1.6103329878926	1.59406339187533	1.63464344139824	1.46429068408694	1.64123462933983	1.59040323628772	1.56074991254536	1.29967280886601	1.6581971477152	1.67364285743347	-0.681400108671067	0.0316710323690152	0.568649572816752	-0.17472053398766	0.542056935361384	1
Merged-chr7-63984468-40	chr7	63984115	63984698	+	55.428249	1.11111111111111e+38	Intergenic	Intergenic	-45491	NM_021366	50794	Mm.240473	NM_021366	ENSMUSG00000052040	Klf13	0610043C13Rik|9430029L20Rik|Bteb3|FKLF-2|FKLF2|NSLP1|RFLAT-1|RFLAT1	Kruppel-like factor 13	protein-coding	1.52933136971282	1.86873303164682	1.55529711448671	1.49525481059458	1.17004358758508	1.38252568694333	1.54853857989634	1.34627706465885	1.9596033177405	2.03995031290818	1.86303833567418	1.76457814966254	1.92440381863766	1.95538560169122	1.99635688336145	2.1453669424408	2.12278208071375	2.01865899011711	1.93928848769829	2.02750887651188	1.90831759416618	1.93769308313071	1.91043874631465	2.13454561912831	2.05253816746511	2.13425629804142	2.03428845757955	2.00784138110215	1.98668828424714	2.08254071221754	2.04763422017548	1.82136264729444	1.60151091786117	1.77269694017219	1.72304035591664	1.59171875298116	1.64308656081526	1.55650288539685	1.59337425619487	-0.54995568978241	0.0650754927688916	0.697781915876032	-0.148035718657886	0.555502730307829	1
Merged-chr17-26414803-19	chr17	26414657	26415168	+	16.12579	1.00010011100011e+34	promoter-TSS (NM_001081656)	promoter-TSS (NM_001081656)	-53	NM_001081656	240055	Mm.133211	NM_001081656	ENSMUSG00000034413	Neurl1b	C230078M08Rik|EG240055	neuralized E3 ubiquitin protein ligase 1B	protein-coding	1.24603222416981	1.02100520133537	1.26720226602692	1.26578926440312	1.28620917146639	1.18136930656018	1.05960796120883	1.05417733121464	1.26645595756359	0.915922165298707	1.13559641901212	1.0623494248193	0.773022065213594	0.368794021266208	1.18804496662804	0.990218112265388	0.812613560554445	1.14271974647034	0.984155688648163	1.2198211793202	0.773022065213594	1.11971952608019	1.07171809258791	1.09947747259935	0.689511446852129	0.763161002931978	1.16641207627423	0.873000939784802	1.00547527472388	1.11643916275318	1.12705277484043	1.64316530676582	1.63702770294033	1.62999233764023	1.57618063173627	1.68930347017722	1.61466014889229	1.38963226289095	1.5034402764074	0.316825212467247	0.604990657058528	1	0.0124333624297534	0.927456567451478	1
Merged-chr2-7156825-3	chr2	7156760	7156890	+	10.18	1100000010000	intron (NM_001110231, intron 3 of 15)	intron (NM_001110231, intron 3 of 15)	-75523	NM_001160292	14007	Mm.398543	NM_010160	ENSMUSG00000002107	Celf2	B230218O03|B230345P09Rik|C88023|CELF-2|CUG-BP2|Cugbp2|D230046B21Rik|Etr-3|Napor|Napor-2|mETR-3	CUGBP, Elav-like family member 2	protein-coding	0.933325158385489	1.16302246043151	0.830416788118477	1.05661480367756	0.215582557560423	0.649691699734329	0.703639608077371	0.445515107608653	0.858756164994939	1.2127362566718	0.586547526070671	0.00760679975029567	0.0119850179704641	0.690097257777185	0.382157546247578	0.619142333661017	0.34284494388782	0.445515107608653	0.483066967183316	0.181828359559535	0.00932338409979857	0.54881067829073	0.00557651139010016	0.595650206564165	0.0751560925974782	0.0119850179704641	0.233476267992186	0.378750102128844	0.00932338409979857	0.356401851261549	0.0751560925974782	0.00932338409979857	0.0820658567978514	0.198829939879819	0.34284494388782	0.0199385841386724	0.134676133892637	0.0244014877074807	0.0620513630404476	-0.791525821898555	0.623548215895656	1	-0.0317094364496582	1	1
Merged-chr4-106339155-4	chr4	106339078	106339234	+	9.502501	1e+36	intron (NM_183225, intron 1 of 67)	intron (NM_183225, intron 1 of 67)	22943	NM_183225	329908	Mm.234544	NM_183225	ENSMUSG00000028514	Usp24	2700066K03Rik|2810030C21Rik|AI414051|B130021E18|C79851	ubiquitin specific peptidase 24	protein-coding	1.16302246043151	1.27423550118481	0.929923374061988	1.05661480367756	0.429516455891764	0.00932338409979857	0.608582102206327	0.00932338409979857	1.11029715505596	0.846547244821697	0.661828986038109	0.785495801427898	0.884267914693814	0.86619382032866	0.844448885499102	0.6834330030122	0.812613560554445	1.08384019721051	0.483066967183316	0.674323280840426	0.603521474845281	0.54881067829073	0.523466855698508	0.595650206564165	0.553209946324348	0.611245272874197	0.444517208479669	0.34054016877292	0.0381715905868842	0.544722286593575	0.175207326554884	0.515058749299267	0.0820658567978514	0.547004231757686	0.0119850179704641	0.0199385841386724	0.134676133892637	0.0244014877074807	0.553209946324348	-0.362675658869753	0.622242299234539	1	-0.806905086334606	0.417232520666981	0.967356508643646
Merged-chr14-40923604-1	chr14	40923554	40923654	+	5.06	1e+25	intron (NM_145928, intron 2 of 8)	intron (NM_145928, intron 2 of 8)	24605	NM_001316748	52588	Mm.28876	NM_145928	ENSMUSG00000037824	Tspan14	AA958793|D14Ertd226e|Tm4sf14|tspan-14	tetraspanin 14	protein-coding	0.00932338409979857	0.0199385841386724	0.0199385841386724	0.0326810062159821	0.00932338409979857	0.00932338409979857	0.0119850179704641	0.00932338409979857	0.0620513630404476	0.0199385841386724	0.134676133892637	0.311697443735554	0.476930721574371	0.484183400254559	0.165793864884208	0.473601024122542	0.0346659350187712	0.0244014877074807	0.483066967183316	0.10452291202433	0.155210339898552	0.54881067829073	0.127885933302649	0.00557651139010016	0.0751560925974782	0.714973787042936	0.567393606745233	0.0326810062159821	0.00760679975029567	0.0199385841386724	0.925626789493564	0.00932338409979857	0.599821288293056	0.34284494388782	0.0119850179704641	0.378750102128844	0.134676133892637	0.445515107608653	0.0620513630404476	0.509713911002157	0.794549570196497	1	2.20845280230446	0.171656846614672	0.821676621504744
Merged-chr17-43998282-1	chr17	43998232	43998332	+	6.51	1000000000	intron (NM_001286654, intron 2 of 4)	intron (NM_001286654, intron 2 of 4)	45091	NM_030598	53901	Mm.251242	NM_030598	ENSMUSG00000039601	Rcan2	Csp2|Dscr1l1|MCIP2|ZAKI-4	regulator of calcineurin 2	protein-coding	0.00932338409979857	0.0199385841386724	0.0199385841386724	0.0326810062159821	0.877441655629133	0.649691699734329	0.703639608077371	0.544722286593575	0.0620513630404476	0.0199385841386724	0.00932338409979857	0.00760679975029567	0.0119850179704641	0.0199385841386724	0.00932338409979857	0.00932338409979857	0.0346659350187712	0.0244014877074807	0.0326810062159821	0.00932338409979857	0.00932338409979857	0.00932338409979857	0.00557651139010016	0.00557651139010016	0.0751560925974782	0.0119850179704641	0.00932338409979857	0.00760679975029567	0.00557651139010016	0.356401851261549	0.0751560925974782	0.181828359559535	0.0820658567978514	0.00932338409979857	0.0119850179704641	0.378750102128844	0.134676133892637	0.0244014877074807	0.553209946324348	0	1	1	2.77291557119127	0.442079166205723	0.976039185904562
Merged-chr5-100658666-9	chr5	100658558	100658806	+	9.088889	1.1000000110001e+34	intron (NM_027978, intron 5 of 6)	intron (NM_027978, intron 5 of 6)	15574	NM_027978	71883	Mm.260661	NM_027978	ENSMUSG00000029319	Coq2	2310002F18Rik|PHB:PPT	coenzyme Q2 homolog, prenyltransferase (yeast)	protein-coding	0.649691699734329	0.0199385841386724	0.558394498995649	0.749906445022613	0.703639608077371	0.787223430992218	0.833553875853566	0.703639608077371	0.718712171071084	0.345143858159578	1.12552643584784	0.785495801427898	0.773022065213594	0.368794021266208	0.789626183028141	0.00932338409979857	0.911655317890852	1.20315786632091	0.483066967183316	0.933325158385489	0.363859968565408	1.11971952608019	0.65260339228053	0.476930721574371	0.0751560925974782	0.55918087898966	0.519066681012616	0.956729007605235	0.281932911669314	0.788304643199328	1.02229308323894	1.18615613086362	0.599821288293056	1.17379961071847	1.0623494248193	1.26122177043828	1.2172993382192	0.886230710650756	0.963709968025386	1.05602388863847	0.218887032097018	0.936403157118895	1.35992851133942	0.0364146082160223	0.505729094772222
Merged-chr5-112310092-1	chr5	112310042	112310142	+	6.99	1e+19	intron (NM_009419, intron 4 of 6)	intron (NM_009419, intron 4 of 6)	-16277	NM_018783	54723	Mm.172947	NM_018783	ENSMUSG00000029345	Tfip11	2810002G02Rik|AF097181|AW046167|Srr1|TIP33|Tip39	tuftelin interacting protein 11	protein-coding	0.00932338409979857	0.0199385841386724	0.558394498995649	0.0326810062159821	0.215582557560423	0.175207326554884	0.165793864884208	0.288448175604311	0.0620513630404476	0.345143858159578	0.134676133892637	0.00760679975029567	0.0119850179704641	0.0199385841386724	0.165793864884208	0.00932338409979857	0.674323280840426	0.445515107608653	0.0326810062159821	0.345143858159578	0.155210339898552	0.00932338409979857	0.189466840002454	0.00557651139010016	0.0751560925974782	0.488507548239177	0.233476267992186	0.215582557560423	0.464282149038289	0.356401851261549	0.42063425769596	0.759925048466671	0.847098531375322	0.797005483905279	0.924319761803332	0.995728266008592	1.04706423553067	0.279567551777268	0.803558541022243	-0.398963111618598	0.999999999999999	1	2.000367009326	0.206636615075188	0.850418286609813
Merged-chr12-59286942-2	chr12	59286869	59287006	+	6.575	1.1e+26	Intergenic	RLTR14|LTR|ERV1	-67454	NM_001033156	70611	Mm.311026	NM_001033156	ENSMUSG00000035329	Fbxo33	5730501N20Rik|AI642135	F-box protein 33	protein-coding	0.311697443735554	0.0199385841386724	0.346312387520258	0.443658752143765	0.215582557560423	0.175207326554884	0.496104039478313	0.00932338409979857	0.520946909099747	0.345143858159578	0.382157546247578	0.17423324912104	0.599821288293056	0.787223430992218	0.165793864884208	0.00932338409979857	0.0346659350187712	0.281932911669314	0.0326810062159821	0.181828359559535	0.665686504240161	0.871747970656435	0.695581456960563	0.544722286593575	0.416396401079672	0.611245272874197	0.618664703665152	0.82095824076528	0.00932338409979857	0.0199385841386724	1.06945796432218	0.181828359559535	0.0820658567978514	0.00932338409979857	0.0119850179704641	0.575365105476118	0.9544151941059	0.0244014877074807	0.553209946324348	3.1692782186392	0.0503666492297343	0.651349235988827	0.431575413006374	0.732347062854988	1
Merged-chr6-100157454-38	chr6	100157205	100157748	+	51.937366	1.11111111111111e+38	Intergenic	Intergenic	129882	NM_019743	56353	Mm.321633	NM_019743	ENSMUSG00000072872	Rybp	2410018J24Rik|DEDAF|YEAF1	RING1 and YY1 binding protein	protein-coding	1.40141709759577	0.952032083798216	1.7292344073344	1.36577556671184	1.75893234138348	1.56567863879286	1.78204774111144	1.72994105574333	1.66691813571724	1.61700213933595	1.81034690220087	1.62400383481154	1.68466486945443	1.80922668741674	1.91568167191564	1.79155168643063	1.95538560169122	2.00837185219774	1.81248201878543	1.77413197941229	1.74563212323461	1.78633449558207	1.96034053398049	1.94525851957045	2.16905050985634	1.92849376020676	1.96223250322943	1.66612085178272	1.75585400892933	1.80011106586226	1.51030249799262	2.11349664275429	2.15252272207277	1.83370249217769	1.90590759052551	1.66698730953343	1.87373144146172	1.31683000259324	1.46526697709316	-0.49507135406594	0.0952582772869383	0.764099878378933	-1.17308401292518	3.96213561256658e-05	0.00633798531412186
Merged-chr14-64784577-1	chr14	64784515	64784640	+	6.75	1e+26	intron (NM_001081177, intron 35 of 39)	intron (NM_001081177, intron 35 of 39)	132046	NM_001081177	16554	Mm.23611	NM_001081177	ENSMUSG00000060012	Kif13b	5330429L19Rik|6030414C01|AI429803|C130021D12Rik|GAKIN	kinesin family member 13B	protein-coding	0.311697443735554	0.7617176861038	0.0199385841386724	0.618664703665152	0.00932338409979857	0.175207326554884	0.0119850179704641	0.00932338409979857	0.718712171071084	0.54881067829073	0.00932338409979857	0.443658752143765	0.0119850179704641	0.0199385841386724	0.382157546247578	0.00932338409979857	0.0346659350187712	0.0244014877074807	0.0326810062159821	0.614277743242081	0.155210339898552	0.00932338409979857	0.00557651139010016	0.476930721574371	0.0751560925974782	0.275430426290908	0.444517208479669	0.82095824076528	0.429516455891764	0.0199385841386724	0.34054016877292	0.674323280840426	0.0820658567978514	0.198829939879819	0.34284494388782	0.0199385841386724	0.702009168059454	0.0244014877074807	0.0620513630404476	1.13783896493916	0.617575648117251	1	1.68566615710304	0.206895880634336	0.850666085068462
Merged-chr6-94991497-3	chr6	94991433	94991584	+	6.256667	1.11e+27	Intergenic	Intergenic	47674	NR_040761	78773	Mm.67065	NR_040761	ENSMUSG00000108187	4930511E03Rik	-	RIKEN cDNA 4930511E03 gene	ncRNA	0.00932338409979857	0.0199385841386724	0.0199385841386724	0.0326810062159821	0.215582557560423	0.544722286593575	0.416396401079672	0.00932338409979857	0.0620513630404476	0.54881067829073	0.134676133892637	0.0540990347892632	0.27782012043866	0.690097257777185	0.382157546247578	0.233476267992186	0.812613560554445	0.0244014877074807	0.483066967183316	0.715848723966044	0.466684697887424	0.654283345820863	0.34284494388782	0.763161002931978	0.553209946324348	0.858093881893908	0.917344771443528	0.674323280840426	0.141598907722678	0.68631118947535	1.1348880113705	0.181828359559535	0.599821288293056	0.00932338409979857	0.544722286593575	0.781179550486502	0.702009168059454	0.0244014877074807	0.0620513630404476	0.836238692739038	0.471963502725963	1	0.948171153409947	0.285627292022485	0.905170618560952
Merged-chr12-35598504-6	chr12	35598322	35598647	+	21.816666	1.11111e+11	Intergenic	Intergenic	-63495	NM_001314027	11622	Mm.341377	NM_013464	ENSMUSG00000019256	Ahr	Ah|Ahh|Ahre|In|bHLHe76	aryl-hydrocarbon receptor	protein-coding	1.23409935752281	1.08721119149195	1.3256538044371	1.20945404548937	1.60151091786117	1.46576592404603	1.59001385531989	1.69495093167748	0.520946909099747	0.728076202441744	0.00932338409979857	0.00760679975029567	0.695581456960563	0.558394498995649	0.00932338409979857	0.473601024122542	0.0346659350187712	0.0244014877074807	0.0326810062159821	0.00932338409979857	0.665686504240161	0.390170101337298	0.34284494388782	0.68631118947535	0.0751560925974782	0.0119850179704641	0.233476267992186	0.00760679975029567	0.654283345820863	0.0199385841386724	0.0751560925974782	0.34054016877292	0.0820658567978514	0.198829939879819	0.34284494388782	0.233476267992186	0.134676133892637	0.983215822069935	0.553209946324348	1.44048458475968	0.417013725375396	1	-0.322456643007999	0.952088456244768	1
Merged-chr14-43818024-2	chr14	43817974	43818075	+	6.415	1.1e+26	TTS (NM_007894)	TTS (NM_007894)	1615	NM_007894	13586	Mm.86948	NM_007894	ENSMUSG00000072601	Ear1	EAR-1|ECP 1|Raf1	eosinophil-associated, ribonuclease A family, member 1	protein-coding	0.493559492711578	0.219128780590327	0.0199385841386724	0.695581456960563	0.215582557560423	0.175207326554884	0.280811078134363	0.288448175604311	0.0620513630404476	0.677031219339408	0.507682537939329	0.00760679975029567	0.476930721574371	0.787223430992218	0.165793864884208	0.812613560554445	0.674323280840426	0.0244014877074807	0.714973787042936	0.345143858159578	0.155210339898552	0.737991787543057	0.189466840002454	0.68631118947535	0.0751560925974782	0.790656152130177	0.567393606745233	0.82095824076528	0.141598907722678	0.788304643199328	1.00547527472388	0.00932338409979857	0.0820658567978514	0.42063425769596	0.0119850179704641	0.0199385841386724	0.134676133892637	0.0244014877074807	0.0620513630404476	-0.294049301041903	0.865132829817223	1	1.47965508788838	0.0647405337646325	0.630183410184857
Merged-chr4-146471127-3	chr4	146471072	146471186	+	4.226666	1.000011e+30	Intergenic	MMERVK9E_I-int|LTR|ERVK	22099	NM_001085522	433791	Mm.276881	NM_001085522	ENSMUSG00000070605	Gm13251	OTTMUSG00000011097	predicted gene 13251	protein-coding	0.181828359559535	0.917344771443528	0.346312387520258	0.0326810062159821	0.800203298897239	0.787223430992218	0.496104039478313	0.871747970656435	0.718712171071084	0.345143858159578	0.266796165266322	0.826403855901872	0.599821288293056	0.368794021266208	0.537159814253894	0.00932338409979857	0.473601024122542	0.0244014877074807	0.483066967183316	0.181828359559535	0.363859968565408	0.601375682826066	0.815699887126476	0.68631118947535	0.916318205716447	0.488507548239177	0.233476267992186	0.416396401079672	0.830750958512336	0.68631118947535	0.962306142857875	0.674323280840426	0.0820658567978514	0.547004231757686	0.0119850179704641	0.378750102128844	0.134676133892637	0.663890664626893	0.803558541022243	0.65296922163667	0.679369999828659	1	0.0524909449954589	1	1
Merged-chr11-118529411-1	chr11	118529361	118529461	+	3.92	1e+32	intron (NM_001285436, intron 3 of 13)	intron (NM_001285436, intron 3 of 13)	52451	NM_172573	217364	Mm.473963	NM_172573	ENSMUSG00000033857	Engase	C130099A03|D230014K01Rik	endo-beta-N-acetylglucosaminidase	protein-coding	0.311697443735554	0.0199385841386724	0.0199385841386724	0.443658752143765	0.215582557560423	0.00932338409979857	0.0119850179704641	0.00932338409979857	0.0620513630404476	0.345143858159578	0.00932338409979857	0.311697443735554	0.0119850179704641	0.0199385841386724	0.00932338409979857	0.233476267992186	0.0346659350187712	0.281932911669314	0.0326810062159821	0.00932338409979857	1.0267787802986	0.390170101337298	0.189466840002454	0.00557651139010016	0.0751560925974782	0.0119850179704641	0.00932338409979857	0.00760679975029567	0.00317568310172015	0.356401851261549	0.00760679975029567	0.181828359559535	0.0820658567978514	0.34284494388782	0.181828359559535	0.378750102128844	0.702009168059454	0.445515107608653	0.0620513630404476	3.16854334317369	0.0766812738989012	0.723774940535541	-0.410561710296522	1	1
Merged-chr10-37260978-1	chr10	37260928	37261028	+	3.65	1e+25	Intergenic	Intergenic	-122052	NM_008538	17118	Mm.30059	NM_008538	ENSMUSG00000069662	Marcks	Macs|PKCSL	myristoylated alanine rich protein kinase C substrate	protein-coding	0.616184223281217	0.523466855698508	0.0199385841386724	0.618664703665152	0.00932338409979857	0.00932338409979857	0.0119850179704641	0.288448175604311	0.0620513630404476	0.0199385841386724	0.0620513630404476	0.17423324912104	0.0119850179704641	0.0199385841386724	0.00932338409979857	0.619142333661017	0.0346659350187712	0.0244014877074807	0.0326810062159821	0.00932338409979857	0.00932338409979857	0.00932338409979857	0.34284494388782	0.0940543234666092	0.553209946324348	0.55918087898966	0.00932338409979857	0.00760679975029567	0.00557651139010016	0.0199385841386724	0.72101498318878	0.00932338409979857	0.445515107608653	0.672979446836147	0.34284494388782	0.378750102128844	0.134676133892637	0.663890664626893	0.0620513630404476	-3.32028840833178	0.415701264104061	1	0.109782203643928	1	1
Merged-chr14-69101072-17	chr14	69100835	69101197	+	13.87	1.0101111001011e+38	Intergenic	Intergenic	-70786	NM_010920	18092	Mm.390691	NM_010920	ENSMUSG00000044186	Nkx2-6	AV044928|Nkx-2.6|Nkx2.6|Tix|tinman	NK2 homeobox 6	protein-coding	0.00932338409979857	0.817666023150535	0.787223430992218	0.0326810062159821	1.06994150291474	1.16609340580455	1.34627706465885	0.914979153232913	0.0620513630404476	0.54881067829073	1.32709659494323	1.40685539556419	1.18237605245038	1.42862022498452	1.00410724246612	1.30985805890895	0.812613560554445	1.29506794293965	0.868702139763776	1.3545562765103	1.52437507452652	1.45677454907173	0.881616949508853	0.874300623007196	1.10280875467322	1.39222443207237	0.736775770878233	1.21175223501206	0.967736287836064	1.44673309859763	1.17004358758508	0.181828359559535	0.0820658567978514	0.835414532114563	0.665686504240161	0.0199385841386724	0.134676133892637	0.0244014877074807	0.553209946324348	1.11737467860899	0.0106536809520085	0.383421442266886	1.01819439921537	0.039010843110352	0.521361516828765
Merged-chr9-98685828-4	chr9	98685710	98685931	+	21.0275	1.1e+21	Intergenic	Intergenic	-84141	NM_025485	64655	Mm.17949	NM_025485	ENSMUSG00000032459	Mrps22	3100002P07Rik|Rpms22	mitochondrial ribosomal protein S22	protein-coding	0.311697443735554	0.0199385841386724	0.558394498995649	0.618664703665152	0.345143858159578	0.309531669541867	0.280811078134363	0.914979153232913	0.0620513630404476	0.0199385841386724	0.134676133892637	0.17423324912104	0.0119850179704641	0.368794021266208	0.00932338409979857	0.233476267992186	0.473601024122542	0.0244014877074807	0.0326810062159821	0.00932338409979857	0.363859968565408	0.210208099284808	0.733170979783928	0.718712171071084	0.773022065213594	0.488507548239177	0.00932338409979857	0.0940543234666092	0.602526878951387	0.0199385841386724	0.265548524140211	1.536998952966	1.67750271276698	1.29149225565428	1.07991274878452	1.03761883466329	0.702009168059454	1.00387763111604	0.803558541022243	0.33603979949814	1	1	-1.19548711825691	0.185819065186739	0.830954098280969
Merged-chr6-127242698-2	chr6	127242643	127242754	+	5.36	1.00001e+24	Intergenic	URR1A|DNA|hAT-Charlie	65269	NR_073373	232386	Mm.257367	NR_073373	ENSMUSG00000107153	Gm38404	D130058E03	predicted gene, 38404	ncRNA	0.00932338409979857	0.0199385841386724	0.558394498995649	0.0326810062159821	0.345143858159578	0.396730729978452	0.663890664626893	0.703639608077371	0.718712171071084	0.846547244821697	0.661828986038109	0.601375682826066	0.773022065213594	0.368794021266208	0.717484570620051	0.233476267992186	0.598683470498043	0.671116054284948	0.0326810062159821	0.65260339228053	0.155210339898552	0.210208099284808	0.733170979783928	0.718712171071084	0.553209946324348	0.714973787042936	0.444517208479669	0.591930033827289	0.698192740120834	0.544722286593575	0.175207326554884	0.759925048466671	0.0820658567978514	0.598129578195579	0.34284494388782	1.07936890033872	0.134676133892637	0.925626789493564	0.553209946324348	-0.345487181499763	0.844487732851529	1	-0.298829059464175	0.801369043450713	1
Merged-chr10-84969482-2	chr10	84969352	84969631	+	23.65	1.1e+10	intron (NM_183172, intron 4 of 9)	intron (NM_183172, intron 4 of 9)	51878	NM_183172	237422	Mm.18936	NM_183172		Ric8b	BC051080|Ric-8|Ric-8b	resistance to inhibitors of cholinesterase 8 homolog B (C. elegans)	protein-coding	0.444517208479669	0.0199385841386724	0.0199385841386724	0.0326810062159821	1.57540627711708	1.06945796432218	0.496104039478313	1.55622238905962	0.0620513630404476	0.0199385841386724	0.134676133892637	0.17423324912104	0.27782012043866	0.787223430992218	0.382157546247578	0.00932338409979857	0.0346659350187712	0.0244014877074807	0.0326810062159821	0.00932338409979857	0.155210339898552	0.00932338409979857	0.34284494388782	0.0940543234666092	0.0751560925974782	0.0119850179704641	0.00932338409979857	0.0940543234666092	0.141598907722678	0.0199385841386724	0.00760679975029567	0.429516455891764	0.0820658567978514	0.00932338409979857	0.34284494388782	0.0199385841386724	0.134676133892637	0.445515107608653	0.553209946324348	-0.723222191670686	1	1	-0.442256884763911	0.999317823329161	1
Merged-chr8-125517998-8	chr8	125517909	125518089	+	8.2975	1.00000110000001e+33	Intergenic	RSINE1|SINE|B4	-25289	NM_001081337	244668	Mm.271668	NM_001081337	ENSMUSG00000001995	Sipa1l2	BC058408|mKIAA1389	signal-induced proliferation-associated 1 like 2	protein-coding	0.669614396476654	0.607098302841826	0.0199385841386724	0.547004231757686	0.547004231757686	0.396730729978452	0.984155688648163	0.544722286593575	0.520946909099747	0.623815777609106	0.877441655629133	0.443658752143765	0.960633960397151	0.0199385841386724	0.537159814253894	0.473601024122542	0.674323280840426	0.671116054284948	0.0326810062159821	0.698192740120834	0.363859968565408	1.20315786632091	0.733170979783928	0.595650206564165	0.0751560925974782	0.488507548239177	0.941652399911694	0.860924028171202	0.654283345820863	0.68631118947535	0.674323280840426	0.429516455891764	1.00410724246612	0.797005483905279	0.846547244821697	1.22656582062038	0.702009168059454	1.04787554624505	1.25178899154337	1.46408204697859	0.122719559760322	0.817709827366126	0.6913732249702	0.187652289714596	0.833103834398795
Merged-chr2-131268656-1	chr2	131268606	131268706	+	2.34	1e+24	intron (NM_153501, intron 1 of 6)	ID_B1|SINE|B4	6156	NM_153501	74450	Mm.101264	NM_153501	ENSMUSG00000037514	Pank2	4933409I19Rik|AI642621	pantothenate kinase 2	protein-coding	0.00932338409979857	0.0199385841386724	0.0199385841386724	0.0326810062159821	0.00932338409979857	0.00932338409979857	0.0119850179704641	0.288448175604311	0.0620513630404476	0.0199385841386724	0.00932338409979857	0.17423324912104	0.165793864884208	0.23761812796359	0.00932338409979857	0.233476267992186	0.0346659350187712	0.0244014877074807	0.0326810062159821	0.00932338409979857	0.363859968565408	0.00932338409979857	0.65260339228053	0.00557651139010016	0.0751560925974782	0.0119850179704641	0.444517208479669	0.215582557560423	0.741729180798212	0.544722286593575	0.00760679975029567	0.00932338409979857	0.0820658567978514	0.00932338409979857	0.0119850179704641	0.0199385841386724	0.134676133892637	0.0244014877074807	0.0620513630404476	0.813632849081921	0.999999999999999	1	0.732822814640507	0.616642034027695	1
Merged-chr9-71951091-1	chr9	71951041	71951141	+	4.34	1e+26	intron (NM_011544, intron 5 of 20)	intron (NM_011544, intron 5 of 20)	-12350	NR_029879	723889		NR_029879	ENSMUSG00000105200	Mir378a	Mir378|Mirn378|mmu-mir-378|mmu-mir-378a	microRNA 378a	ncRNA	0.00932338409979857	0.378750102128844	0.558394498995649	0.0326810062159821	0.429516455891764	0.649691699734329	0.416396401079672	0.288448175604311	0.0620513630404476	0.0199385841386724	0.134676133892637	0.17423324912104	0.0119850179704641	0.690097257777185	0.382157546247578	0.233476267992186	0.0346659350187712	0.445515107608653	0.0326810062159821	0.181828359559535	0.00932338409979857	0.390170101337298	0.0448302579732339	0.544722286593575	0.0751560925974782	0.488507548239177	0.00932338409979857	0.656300997535002	0.141598907722678	0.544722286593575	0.0751560925974782	0.429516455891764	0.599821288293056	0.42063425769596	0.544722286593575	0.693138471498439	0.134676133892637	0.0244014877074807	0.0620513630404476	-0.180733303017926	1	1	0.657380360917145	0.6037618080239	1
Merged-chr3-52845472-2	chr3	52845375	52845571	+	13.9	11	Intergenic	Intergenic	82193	NR_040555	622124	Mm.389434	NR_040555	ENSMUSG00000104401	Gm20750	-	predicted gene, 20750	ncRNA	0.55918087898966	0.0199385841386724	0.346312387520258	0.547004231757686	0.00932338409979857	0.00932338409979857	0.496104039478313	0.703639608077371	0.0620513630404476	0.345143858159578	0.00932338409979857	0.00760679975029567	0.476930721574371	0.558394498995649	0.537159814253894	0.378750102128844	0.812613560554445	0.671116054284948	0.483066967183316	0.345143858159578	0.00932338409979857	0.210208099284808	0.189466840002454	0.68631118947535	0.553209946324348	0.488507548239177	0.444517208479669	0.416396401079672	0.878065988879574	0.788304643199328	0.175207326554884	0.759925048466671	0.847098531375322	1.25562453482703	1.26548718435585	1.01768783355736	1.10885038381495	0.886230710650756	0.0620513630404476	-1.67829550195348	0.150295105553156	0.860361545892289	0.721821063723314	0.542567011644054	1
Merged-chr2-60883896-1	chr2	60883833	60883959	+	4.93	100000000000	intron (NM_020296, intron 1 of 13)	MLT1M|LTR|ERVL-MaLR	-2458	NM_001141931	56878	Mm.259667	NM_020296	ENSMUSG00000026970	Rbms1	2600014B10Rik|AI255215|MSSP-1|MSSP-2|MSSP-3|YC1	RNA binding motif, single stranded interacting protein 1	protein-coding	0.778700079110863	0.378750102128844	0.0199385841386724	0.857724253110303	0.547004231757686	0.544722286593575	0.0119850179704641	0.288448175604311	0.520946909099747	0.0199385841386724	0.586547526070671	0.17423324912104	0.27782012043866	0.0199385841386724	0.646656969855628	0.619142333661017	0.674323280840426	0.671116054284948	0.714973787042936	0.466684697887424	0.539528216054417	0.654283345820863	0.618664703665152	0.0940543234666092	0.553209946324348	0.488507548239177	0.444517208479669	0.475993829478635	0.464282149038289	0.0199385841386724	0.42063425769596	0.181828359559535	0.847098531375322	0.641391693778915	0.75736845669266	0.0199385841386724	0.134676133892637	0.445515107608653	0.803558541022243	-0.080040968226601	0.999999999999999	1	0.0261363458142628	0.997258365901453	1
Merged-chr13-49050718-29	chr13	49050570	49051012	+	20.676897	1.11111111111111e+38	intron (NM_001290311, intron 25 of 28)	intron (NM_001290311, intron 25 of 28)	82679	NR_015601	68128	Mm.426304	NR_015601		Fam120aos	C030044B11Rik	family with sequence similarity 120A, opposite strand	ncRNA	1.20519789069596	1.30985805890895	1.088480180098	0.946589731701844	1.3582499275831	1.48010815999075	1.15712488877031	1.32791550984828	1.62065967966037	1.74783327384465	1.36930613443524	1.56982915734589	1.30021980430672	1.27756121254829	1.38951275190619	1.53249182785208	1.62425280983563	1.57463775531832	1.4936273291508	1.58431042430996	1.60599681289541	1.5359866956633	1.50058421675516	1.59600925204642	1.61045208802198	1.35187674705874	1.3582499275831	1.50371189367657	1.69612620135596	1.48130589056259	1.46576592404603	0.575365105476118	0.0820658567978514	0.641391693778915	0.924319761803332	0.575365105476118	1.10885038381495	0.0244014877074807	0.803558541022243	0.12386746831085	0.786892866493349	1	-0.127209323620018	0.5985092983212	1
Merged-chr1-116326992-11	chr1	116326848	116327114	+	15.307273	1.11000101111e+34	intron (NM_001077425, intron 13 of 23)	intron (NM_001077425, intron 13 of 23)	641844	NM_001077425	636808	Mm.101576	NM_001077425	ENSMUSG00000070695	Cntnap5a	Caspr5-1|EG636808	contactin associated protein-like 5A	protein-coding	0.00932338409979857	0.607098302841826	0.0199385841386724	0.0326810062159821	0.547004231757686	0.396730729978452	0.280811078134363	0.703639608077371	0.718712171071084	0.677031219339408	1.05960796120883	1.20102794345678	1.15219086507461	1.24488245106692	0.382157546247578	0.559797456166953	0.0346659350187712	0.671116054284948	0.714973787042936	1.26122177043828	1.32471130756287	1.55631821053792	0.65260339228053	0.595650206564165	0.0751560925974782	0.97525666563647	0.444517208479669	1.36653639818425	1.41128996533599	1.63524863516914	1.52084413380906	0.00932338409979857	0.0820658567978514	0.42063425769596	0.34284494388782	0.0199385841386724	0.134676133892637	0.0244014877074807	0.0620513630404476	3.56627517261965	8.05657565654952e-09	3.20568308397278e-05	3.1636836980658	2.93589147051247e-12	4.72625146907588e-09
Merged-chr1-58962034-1	chr1	58961984	58962084	+	6.9	1000000000	intron (NM_172406, intron 1 of 15)	RSINE1|SINE|B4	11448	NM_172406	70827	Mm.222887	NM_172406	ENSMUSG00000026028	Trak2	2900022D04Rik|4733401O11Rik|AI480836|AW046271|Als2cr3|CALS-C|GRIF-1|GRIF1|OIP98|mKIAA0549	trafficking protein, kinesin binding 2	protein-coding	0.181828359559535	0.0199385841386724	0.0199385841386724	0.311697443735554	0.897171182441964	0.175207326554884	0.280811078134363	0.445515107608653	0.0620513630404476	0.0199385841386724	0.00932338409979857	0.00760679975029567	0.476930721574371	0.0199385841386724	0.00932338409979857	0.00932338409979857	0.0346659350187712	0.445515107608653	0.0326810062159821	0.00932338409979857	0.155210339898552	0.210208099284808	0.00557651139010016	0.00557651139010016	0.0751560925974782	0.0119850179704641	0.00932338409979857	0.00760679975029567	0	0.0199385841386724	0.265548524140211	0.429516455891764	0.0820658567978514	0.198829939879819	0.544722286593575	0.378750102128844	0.86619382032866	0.663890664626893	0.0620513630404476	2.64968173864538	0.540410713022616	1	2.72691868525688	0.51824239796449	1
Merged-chr6-84429620-1	chr6	84429570	84429670	+	4.1	1e+26	Intergenic	ORR1E|LTR|ERVL-MaLR	-5782	NR_046063	100038556	Mm.387783	NR_046063	ENSMUSG00000107797	Gm10445	ENSMUSG00000072956	predicted gene 10445	ncRNA	0.122652087593523	0.0199385841386724	0.346312387520258	0.0326810062159821	0.00932338409979857	0.175207326554884	0.280811078134363	0.00932338409979857	0.0620513630404476	0.0199385841386724	0.266796165266322	0.17423324912104	0.0119850179704641	0.638795098440696	0.165793864884208	0.774582994662855	0.812613560554445	0.581574354495984	0.0326810062159821	0.466684697887424	0.363859968565408	0.390170101337298	0.0448302579732339	0.00557651139010016	0.416396401079672	0.161564776243365	0.233476267992186	0.635428972424303	0.382157546247578	0.356401851261549	0.466684697887424	0.181828359559535	0.0820658567978514	0.00932338409979857	0.0119850179704641	0.0199385841386724	0.134676133892637	0.445515107608653	0.553209946324348	-0.688426340332196	0.583244937888516	1	2.23287980127032	0.181346784466417	0.826097512240195
Merged-chr6-39118154-52	chr6	39117713	39118783	+	33.618652	1.11111111111111e+38	promoter-TSS (NR_045813)	promoter-TSS (NR_045813)	101	NM_172893	243771	Mm.268462	NM_172893	ENSMUSG00000038507	Parp12	9930021O16|AA409132|AA536654|ARTD12|PARP-12|Zc3hdc1	poly (ADP-ribose) polymerase family, member 12	protein-coding	2.07086225052868	1.84062122183996	2.07358359765162	2.04010744931535	2.1211685259694	1.98487957767067	2.00336036783801	2.01296636117137	1.96795910630447	1.67810630501108	1.92215443537172	1.82635314832433	1.8204738210085	1.76535442870291	1.78525529954759	1.71178595967244	1.70708966232346	1.73025019136701	1.58678224197158	1.86303833567418	1.68392576012696	1.61575773592729	1.58410424385375	1.64639302928533	1.70282182454449	1.62999233764023	1.70945227398348	1.72304035591664	1.7591083454998	1.59171875298116	1.53262501934455	1.9437204310463	1.85783914437093	1.94030878396473	1.93866749024369	1.9049596135366	1.7359116077386	1.71755433206197	1.64035741235513	-0.0769101794717985	0.818852284408355	1	0.00812325536279941	0.957611021004154	1
Merged-chr14-101635950-27	chr14	101635865	101636034	+	9.670741	1.00011111011111e+38	intron (NM_001033132, intron 3 of 3)	B3|SINE|B2	4522	NM_001033132	66200	Mm.250474	NM_001033132	ENSMUSG00000075486	Commd6	1110059J08Rik|1700063H17Rik	COMM domain containing 6	protein-coding	1.09921004879887	1.25328657493524	1.12705277484043	1.13394660835587	1.00410724246612	1.27648873320067	1.04156892714728	1.2198211793202	1.04122270995745	1.23960525010354	0.996827941452858	1.1809073887096	1.0584739076696	1.17570970660111	1.14799681555904	1.03522000394152	0.990218112265388	1.08384019721051	0.868702139763776	1.02608026962946	1.189603381418	1.15332535550558	0.976334061146363	0.96540310476302	0.553209946324348	1.1000861490642	1.28909737839944	0.906498325951833	0.950159764728237	1.38192322156703	0.942643353347282	0.960633960397151	0.599821288293056	1.08267308962524	0.943198993840405	0.952032083798216	1.29967280886601	1.04787554624505	0.803558541022243	0.223806335897836	0.630445509071315	1	0.581037113923134	0.212646952173854	0.85430389528263
Merged-chr16-89922651-3	chr16	89922576	89922719	+	6.536667	1.100000000001e+27	intron (NM_001145886, intron 2 of 27)	intron (NM_001145886, intron 2 of 27)	38180	NM_009384	21844	Mm.310902	NM_009384	ENSMUSG00000002489	Tiam1	AI847750|D16Ium10|D16Ium10e	T cell lymphoma invasion and metastasis 1	protein-coding	0.311697443735554	0.219128780590327	0.689511446852129	0.311697443735554	0.826403855901872	0.930848533058974	0.608582102206327	0.703639608077371	0.0620513630404476	0.942899359011554	0.760794236402048	0.871747970656435	0.599821288293056	0.740838795377075	0.592852140161625	0.881190014309572	0.0346659350187712	0.817320365729263	0.868702139763776	0.771639667201476	0.539528216054417	0.871747970656435	0.34284494388782	0.595650206564165	0.0751560925974782	0.55918087898966	1.00329478447918	0.770035090481855	0.580306907225449	0.87261066058355	0.654283345820863	0.429516455891764	0.847098531375322	0.797005483905279	0.817666023150535	0.817320365729263	0.134676133892637	0.791561163439666	0.553209946324348	0.58330707272224	0.476492901223195	1	1.41640025363137	0.032561728080889	0.483338303900686
Merged-chr14-54196022-1	chr14	54195933	54196112	+	11.8	100000000000	Intergenic	Intergenic	57907	NM_001113358	13135	Mm.319038	NM_010015	ENSMUSG00000022174	Dad1	AI323713	defender against cell death 1	protein-coding	1.12805404084129	0.695581456960563	0.787223430992218	0.946589731701844	0.547004231757686	0.544722286593575	0.737991787543057	0.544722286593575	0.0620513630404476	0.0199385841386724	0.134676133892637	0.443658752143765	0.165793864884208	0.0199385841386724	0.00932338409979857	0.233476267992186	0.0346659350187712	0.0244014877074807	0.0326810062159821	0.00932338409979857	0.00932338409979857	0.210208099284808	0.00557651139010016	0.311697443735554	0.0751560925974782	0.0119850179704641	0.233476267992186	0.0940543234666092	0.00557651139010016	0.0199385841386724	0.378750102128844	0.00932338409979857	0.0820658567978514	0.00932338409979857	0.181828359559535	0.0199385841386724	0.134676133892637	0.0244014877074807	0.0620513630404476	-0.175564814180403	1	1	0.529943114611074	1	1
Merged-chr1-75652718-17	chr1	75652612	75652845	+	9.682353	1.0101001110011e+38	Intergenic	Intergenic	106462	NM_009208	20536	Mm.5053	NM_009208		Slc4a3	A930038D23Rik|Ae3	solute carrier family 4 (anion exchanger), member 3	protein-coding	1.03761883466329	1.23030280640527	1.16546825570926	0.946589731701844	0.800203298897239	1.20519789069596	1.09615768441687	0.914979153232913	1.16986963819295	1.10589563213045	1.09407394354812	1.21833750541257	1.15219086507461	1.13377798800933	1.18804496662804	1.21644892373643	0.911655317890852	1.14271974647034	1.21759112144339	1.05125834873312	0.665686504240161	0.842337210375068	1.08195901472192	0.874300623007196	1.29197033152576	0.888155628770284	0.917344771443528	0.81009248506567	0.933325158385489	0.87261066058355	1.10199160855726	0.759925048466671	1.11643916275318	0.547004231757686	0.75736845669266	0.693138471498439	0.702009168059454	0.0244014877074807	0.553209946324348	-0.613592550784551	0.29175712057238	1	-0.395653902053648	0.388758614274688	0.954577220075863
Merged-chr2-168052883-4	chr2	168052820	168052959	+	8.21	1.111e+09	Intergenic	Intergenic	-28115	NM_021409	58220	Mm.292834	NM_021409	ENSMUSG00000044641	Pard6b	AV025615|Par6b	par-6 family cell polarity regulator beta	protein-coding	0.709332027439097	0.607098302841826	1.088480180098	0.749906445022613	0.847098531375322	1.0483944142723	1.05960796120883	0.544722286593575	0.520946909099747	0.0199385841386724	0.507682537939329	0.443658752143765	0.661057656118505	0.690097257777185	0.537159814253894	0.619142333661017	0.0346659350187712	0.0244014877074807	0.714973787042936	0.345143858159578	1.05930561442089	0.210208099284808	0.65260339228053	0.718712171071084	0.0751560925974782	0.611245272874197	0.663890664626893	0.576099597308157	0.741729180798212	0.68631118947535	0.544722286593575	0.759925048466671	0.847098531375322	0.641391693778915	0.544722286593575	0.737991787543057	0.702009168059454	0.844448885499102	0.803558541022243	1.03516472479726	0.429168951910845	1	0.330032666744351	0.611710922149729	1
Merged-chr7-5006324-1	chr7	5006274	5006374	+	6.15	1e+23	TTS (NM_001110330)	TTS (NM_001110330)	6918	NM_001110330	23877	Mm.38911	NM_011813	ENSMUSG00000061374	Fiz1	AI790204|mFLJ00416	Flt3 interacting zinc finger protein 1	protein-coding	0.00932338409979857	0.0199385841386724	0.0199385841386724	0.0326810062159821	0.215582557560423	0.00932338409979857	0.0119850179704641	0.00932338409979857	0.0620513630404476	0.0199385841386724	0.266796165266322	0.17423324912104	0.0119850179704641	0.368794021266208	0.165793864884208	0.00932338409979857	0.0346659350187712	0.0244014877074807	0.0326810062159821	0.00932338409979857	0.0620513630404476	0.00932338409979857	0.189466840002454	0.00557651139010016	0.0751560925974782	0.0119850179704641	0.444517208479669	0.27782012043866	0.00932338409979857	0.911002645417026	0.00760679975029567	0.00932338409979857	0.0820658567978514	0.00932338409979857	0.181828359559535	0.378750102128844	0.134676133892637	0.0244014877074807	0.0620513630404476	-0.0155587448007041	1	1	2.10592728528704	0.180845383831615	0.825727019291235
Merged-chr1-133613933-36	chr1	133613713	133614136	+	14.461667	1.01111011011111e+38	Intergenic	Intergenic	-3644	NM_009227	20643	Mm.249110	NM_009227	ENSMUSG00000090553	Snrpe	AL022645|C76690|SME	small nuclear ribonucleoprotein E	protein-coding	0.991110350834824	1.34378531966641	1.31060491681243	0.946589731701844	1.1446919897774	1.16609340580455	1.45225411137339	0.817666023150535	1.16986963819295	0.915922165298707	1.45917113436504	1.32259611630407	1.28037433606839	1.30691142574171	1.36805731567888	1.42597722250716	1.16491530491326	1.49857521587903	1.41890179078856	1.3545562765103	1.36049035066748	1.47213461338189	1.26517392908711	1.23156770707452	1.17547930343137	1.36536471205105	1.38393279482886	1.34151215676776	1.42729124385588	1.32499679337009	1.46118483882769	1.44431145776189	1.49972123238704	1.55447330662333	1.53107973974383	1.62039782185533	1.61466014889229	1.58455700979949	1.62065967966037	0.186818343021832	0.668658144940152	1	0.486411953715166	0.116163482941673	0.749971910431364
Merged-chr11-69931192-39	chr11	69930987	69931403	+	45.434872	1.11111111111111e+38	Intergenic	Intergenic	-4704	NM_016875	53422	Mm.29286	NM_016875	ENSMUSG00000018554	Ybx2	Msy2	Y box protein 2	protein-coding	1.87102799667014	1.74105425985074	1.90940496715334	1.89181919148007	1.80061867297859	1.59624556489455	1.82345908423621	1.47500978957528	1.89326727545079	1.63623591096018	1.90070937621776	1.68765811365931	1.83578808792065	1.74262696237917	1.83281900821669	1.84234872595606	1.85694708952863	1.82124534087067	1.61414218070079	1.91824927868426	1.72994105574333	1.70293348853286	1.65637510110837	1.61252782559705	1.58431042430996	1.66822396474662	1.52490831132213	1.84624944950126	1.71049547318423	1.66639367715102	1.83497766115013	1.63464344139824	1.55971303497236	1.61531407773095	1.56873762490541	1.77524928968613	1.69350738093652	1.89889537206676	1.90108472243469	-0.221819958496367	0.484060220766272	1	0.399105094959785	0.182687560836617	0.82807335720716
Merged-chr13-51480784-13	chr13	51480644	51480970	+	18.276922	1.0000000001111e+26	intron (NM_009167, intron 3 of 11)	intron (NM_009167, intron 3 of 11)	72189	NM_010101	13610	Mm.136736	NM_010101	ENSMUSG00000067586	S1pr3	AI132464|Edg3|Lpb3|S1p3	sphingosine-1-phosphate receptor 3	protein-coding	1.45484727540433	1.37602787125739	1.29671176228224	1.39284072015109	1.562833234235	1.70226785693659	1.46898061830147	1.56799115995287	0.520946909099747	0.345143858159578	1.1531963641465	1.37929128525405	1.40466487022025	1.40944480271256	0.717484570620051	0.473601024122542	0.473601024122542	0.445515107608653	0.714973787042936	0.847098531375322	1.05930561442089	0.654283345820863	0.189466840002454	0.595650206564165	0.0751560925974782	0.488507548239177	0.736775770878233	0.873000939784802	0.00932338409979857	0.87261066058355	0.82095824076528	0.674323280840426	0.599821288293056	0.42063425769596	0.34284494388782	0.0199385841386724	0.134676133892637	0.886230710650756	0.714973787042936	1.28509978572461	0.0851883007771879	0.745573530737202	1.59593569675585	0.06761424241374	0.639641533596446
Merged-chr7-108611600-1	chr7	108611550	108611650	+	9.18	1e+16	promoter-TSS (NM_001011871)	promoter-TSS (NM_001011871)	-709	NM_001011871	258215	Mm.377380	NM_001011871	ENSMUSG00000058244	Olfr506	MOR204-23	olfactory receptor 506	protein-coding	0.00932338409979857	0.0199385841386724	0.0199385841386724	0.0326810062159821	0.00932338409979857	0.00932338409979857	0.280811078134363	0.00932338409979857	0.0620513630404476	0.0199385841386724	0.00932338409979857	0.00760679975029567	0.0119850179704641	1.01818514064442	0.00932338409979857	0.00932338409979857	0.0346659350187712	0.0244014877074807	0.0326810062159821	0.00932338409979857	0.966555695100964	0.390170101337298	0.0119850179704641	0.0199385841386724	0.0751560925974782	0.275430426290908	0.00932338409979857	0.00760679975029567	0.233476267992186	0.0199385841386724	0.00760679975029567	0.00932338409979857	0.0820658567978514	0.00932338409979857	0.0119850179704641	0.0199385841386724	0.134676133892637	0.0244014877074807	0.0620513630404476	5.02874553275182	0.0355509594645495	0.588074163991049	0.348786534052841	1	1
Merged-chr10-56300330-1	chr10	56300280	56300380	+	2.7	1e+24	Intergenic	B4A|SINE|B4	-71641	NM_001033385	544696	Mm.411188	NM_001033385	ENSMUSG00000038122	Tbc1d32	Bromi|D630037F22Rik|b2b2284Clo	TBC1 domain family, member 32	protein-coding	0.311697443735554	0.917344771443528	0.346312387520258	0.443658752143765	0.00932338409979857	0.544722286593575	0.608582102206327	0.00932338409979857	0.0620513630404476	0.0199385841386724	0.134676133892637	0.00760679975029567	0.0119850179704641	0.787223430992218	0.165793864884208	0.233476267992186	0.0346659350187712	0.445515107608653	0.0326810062159821	0.181828359559535	0.00932338409979857	0.00932338409979857	0.127885933302649	0.0940543234666092	0.0751560925974782	0.275430426290908	0.00932338409979857	0.34054016877292	0.857724253110303	0.0199385841386724	0.512046642326883	0.00932338409979857	0.599821288293056	0.00932338409979857	0.34284494388782	0.575365105476118	0.134676133892637	0.0244014877074807	0.0620513630404476	-1.03122295513692	1	1	1.92242965228626	0.177447210725062	0.824495583228488
Merged-chr5-110590034-5	chr5	110589954	110590104	+	7.224	1010000011010000	intron (NM_198306, intron 4 of 10)	intron (NM_198306, intron 4 of 10)	-13476	NM_001122639	231605	Mm.275748	NM_198306	ENSMUSG00000033316	Galnt9	GalNAc-T9	UDP-N-acetyl-alpha-D-galactosamine:polypeptide N-acetylgalactosaminyltransferase 9	protein-coding	0.68631118947535	1.05372041559511	0.988234552090171	0.443658752143765	0.598129578195579	0.649691699734329	0.917344771443528	0.288448175604311	0.718712171071084	0.54881067829073	0.834401492594468	0.674323280840426	1.00133759666144	0.93053998031746	0.382157546247578	0.473601024122542	0.0346659350187712	0.445515107608653	0.0326810062159821	0.515058749299267	0.248102357303642	0.00932338409979857	0.00557651139010016	0.595650206564165	0.916318205716447	0.275430426290908	0.618664703665152	0.161564776243365	0.141598907722678	0.0199385841386724	0.378750102128844	0.181828359559535	0.0820658567978514	0.00932338409979857	0.0119850179704641	0.378750102128844	0.134676133892637	0.279567551777268	0.0620513630404476	0.299312656209225	1	1	-0.957615056289704	0.394039237429313	0.957120375350403
Merged-chr15-94304178-1	chr15	94304128	94304228	+	5.65	1e+33	intron (NM_177431, intron 28 of 38)	L1MA4|LINE|L1	56976	NR_045629	328594	Mm.135523	NR_045629		D630010B17Rik	Gm811	RIKEN cDNA D630010B17 gene	ncRNA	0.181828359559535	0.378750102128844	0.0199385841386724	0.0326810062159821	0.215582557560423	0.175207326554884	0.280811078134363	0.288448175604311	0.0620513630404476	0.345143858159578	0.198829939879819	0.725543502388253	0.27782012043866	0.23761812796359	0.165793864884208	0.233476267992186	0.0346659350187712	0.281932911669314	0.0326810062159821	0.515058749299267	0.716946877958694	0.983215822069935	0.127885933302649	0.00557651139010016	0.0751560925974782	0.488507548239177	0.363859968565408	0.416396401079672	0.500884866567804	0.544722286593575	0.0751560925974782	0.00932338409979857	0.0820658567978514	0.198829939879819	0.0119850179704641	0.378750102128844	0.134676133892637	0.0244014877074807	0.553209946324348	2.81436156298077	0.0112779534197734	0.392902382561511	2.01065520599377	0.20878649490482	0.851710012692856
Merged-chr4-29904943-1	chr4	29904893	29904993	+	25.1	1e+35	Intergenic	MTD-int|LTR|ERVL-MaLR	-759653	NR_040655	75332	Mm.108636	NR_040655		4930556G01Rik	-	RIKEN cDNA 4930556G01 gene	ncRNA	0.00932338409979857	0.0199385841386724	0.346312387520258	0.0326810062159821	0.00932338409979857	0.00932338409979857	0.0119850179704641	0.703639608077371	0.520946909099747	0.0199385841386724	0.00932338409979857	0.00760679975029567	0.27782012043866	0.368794021266208	0.00932338409979857	0.233476267992186	0.0346659350187712	0.0244014877074807	1.52542698717963	0.00932338409979857	0.155210339898552	0.654283345820863	0.189466840002454	0.0199385841386724	0.773022065213594	0.0119850179704641	0.00932338409979857	0.00760679975029567	0.00932338409979857	0.0199385841386724	0.00760679975029567	0.00932338409979857	0.0820658567978514	0.00932338409979857	0.0119850179704641	0.0199385841386724	0.134676133892637	0.0244014877074807	0.0620513630404476	1.87014985889668	0.387305516374764	1	-2.28163256308194	0.113582704293207	0.744946061553793
Merged-chr4-131267305-14	chr4	131267181	131267395	+	9.891429	1.100110100011e+38	Intergenic	MIRc|SINE|MIR	-256814	NR_130167	77835	Mm.348412	NR_130167	ENSMUSG00000086262	A930031H19Rik	A930004I12Rik	RIKEN cDNA A930031H19 gene	ncRNA	1.05930561442089	1.13834892989216	0.929923374061988	1.13394660835587	0.00932338409979857	0.787223430992218	0.703639608077371	0.544722286593575	1.04122270995745	1.06994150291474	0.877441655629133	1.13357169366333	1.12465671344314	1.09407394354812	0.943568732351876	1.21644892373643	1.25612927818398	0.926143731739316	1.21759112144339	1.01197183427375	0.363859968565408	1.03472877984879	0.496104039478313	0.595650206564165	1.01818514064442	0.611245272874197	0.89191636919023	0.956729007605235	0.698192740120834	1.00329478447918	0.87892440467162	0.429516455891764	0.0820658567978514	0.198829939879819	0.665686504240161	0.575365105476118	0.134676133892637	0.580306907225449	0.0620513630404476	-0.639790597313914	0.208468424354642	0.925793211005433	0.97915787605198	0.190020215374609	0.8359568638132
Merged-chr8-125711231-1	chr8	125711181	125711281	+	4.25	1e+25	Intergenic	Intergenic	-22972	NM_025636	66566	Mm.25296	NM_025636	ENSMUSG00000031851	Ntpcr	2310079N02Rik|AI449709	nucleoside-triphosphatase, cancer-related	protein-coding	0.311697443735554	0.0199385841386724	0.0199385841386724	0.443658752143765	0.102734714849592	0.309531669541867	0.0119850179704641	0.288448175604311	0.0620513630404476	0.0199385841386724	0.00932338409979857	0.311697443735554	0.0119850179704641	0.0199385841386724	0.00932338409979857	0.00932338409979857	0.0346659350187712	0.0244014877074807	0.0326810062159821	0.10452291202433	0.00932338409979857	0.00932338409979857	0.0448302579732339	0.00557651139010016	0.0751560925974782	0.0119850179704641	0.00932338409979857	0.00760679975029567	0.233476267992186	0.0199385841386724	0.82095824076528	0.00932338409979857	0.0820658567978514	0.00932338409979857	0.0119850179704641	0.0199385841386724	0.134676133892637	0.445515107608653	0.0620513630404476	1.70010323946922	1	1	2.92202108507675	0.182896737857637	0.828129784605647
Merged-chr5-97585036-5	chr5	97584975	97585106	+	8.828	1.1000001e+26	intron (NR_045981, intron 7 of 7)	intron (NR_045981, intron 7 of 7)	-128032	NM_010294	14626	Mm.61206	NM_010294	ENSMUSG00000050553	Gk2	GKTA|Gk-rs2	glycerol kinase 2	protein-coding	0.55918087898966	0.0199385841386724	0.0199385841386724	0.618664703665152	0.215582557560423	0.175207326554884	0.0119850179704641	0.703639608077371	0.0620513630404476	0.54881067829073	0.382157546247578	0.00760679975029567	0.799340954666359	0.690097257777185	0.165793864884208	0.774582994662855	0.473601024122542	0.0244014877074807	0.483066967183316	0.547004231757686	0.603521474845281	0.54881067829073	0.65260339228053	0.763161002931978	0.773022065213594	0.488507548239177	0.567393606745233	0.656300997535002	0.00557651139010016	0.941952633185069	1.00547527472388	0.715848723966044	0.599821288293056	0.760794236402048	0.817666023150535	1.05930561442089	1.10885038381495	1.39706979350145	1.31293872014279	0.382065095327808	0.865430779560525	1	0.250461579603819	0.81480603178977	1
Merged-chr1-151772847-1	chr1	151772797	151772897	+	4.82	1e+26	intron (NM_001311165, intron 4 of 20)	intron (NM_001311165, intron 4 of 20)	17473	NM_001311166	66967	Mm.337691	NM_001039644	ENSMUSG00000043019	Edem3	2310050N11Rik	ER degradation enhancer, mannosidase alpha-like 3	protein-coding	0.00932338409979857	0.219128780590327	0.346312387520258	0.0326810062159821	0.215582557560423	0.00932338409979857	0.0119850179704641	0.00932338409979857	0.0620513630404476	0.0199385841386724	0.539528216054417	0.00760679975029567	0.476930721574371	0.0199385841386724	0.592852140161625	0.6834330030122	0.0346659350187712	0.445515107608653	0.714973787042936	0.674323280840426	0.248102357303642	0.210208099284808	0.127885933302649	0.476930721574371	0.773022065213594	0.161564776243365	0.519066681012616	0.698192740120834	0	0.0199385841386724	0.00760679975029567	0.429516455891764	0.599821288293056	0.42063425769596	0.665686504240161	0.233476267992186	0.134676133892637	0.445515107608653	0.0620513630404476	-0.102136767256999	1	1	-0.99275052679128	0.498582024303501	0.99496810670914
Merged-chr3-148248764-37	chr3	148248273	148249006	+	106.916214	1.11111111111111e+38	Intergenic	MLT1F1|LTR|ERVL-MaLR	705996	NM_001081298	99633	Mm.9776	NM_001081298	ENSMUSG00000028184	Adgrl2	AI450192|CIRL-2|Gm619|Lec1|Lphh1|Lphn2|mKIAA0786	adhesion G protein-coupled receptor L2	protein-coding	1.47517735493628	1.74105425985074	1.74008681802145	1.39284072015109	1.59589879467354	1.57970263645934	1.90857135576296	1.72098888914559	1.7888580969195	2.05775156437353	2.19547164681079	2.11726931315591	2.20856003184576	2.41372407428937	2.20255530911129	2.29646062590169	2.18823900464088	2.31362632937029	2.48557238185271	2.19694587916027	2.3503712230008	2.56699512159442	2.41722119384945	2.3665110003764	2.21110308916824	2.47291702551755	2.45348175065678	2.38304143291192	2.48258994179122	2.48794392622451	2.61104062382514	1.88390892695648	1.9629837954875	1.7591083454998	1.72994105574333	1.50111425169108	1.29967280886601	1.189603381418	1.14028243665707	0.203722861184047	0.509865738342598	1	0.229895067375576	0.372656493383516	0.948150903205059
Merged-chr1-191824302-1	chr1	191824252	191824352	+	4.62	1e+32	intron (NM_010892, intron 3 of 7)	intron (NM_010892, intron 3 of 7)	2829	NM_010892	18005	Mm.33773	NM_010892	ENSMUSG00000026622	Nek2	AA617254|C77054	NIMA (never in mitosis gene a)-related expressed kinase 2	protein-coding	0.00932338409979857	0.219128780590327	0.0199385841386724	0.0326810062159821	0.00932338409979857	0.00932338409979857	0.0119850179704641	0.288448175604311	0.0620513630404476	0.0199385841386724	0.134676133892637	0.443658752143765	0.0119850179704641	0.368794021266208	0.00932338409979857	0.00932338409979857	0.0346659350187712	0.0244014877074807	0.0326810062159821	0.00932338409979857	1.12677552178192	0.00932338409979857	0.189466840002454	0.0940543234666092	0.0751560925974782	0.275430426290908	0.00932338409979857	0.00760679975029567	0.0381715905868842	0.0199385841386724	0.102734714849592	0.0751560925974782	1.00410724246612	0.00932338409979857	0.0119850179704641	0.0199385841386724	0.134676133892637	0.0244014877074807	0.0620513630404476	5.11399804432234	0.0750774151440318	0.720523998500141	-0.0388897890988413	1	1
Merged-chr2-166980317-37	chr2	166980152	166980448	+	21.229731	1.11111111111111e+38	intron (NM_001291160, intron 1 of 11)	URR1B|DNA|hAT-Charlie	-15583	NR_111895	20853	Mm.73276	NM_011490	ENSMUSG00000039536	Stau1	5830401L18Rik|AW549911|C85792|Stau	staufen (RNA binding protein) homolog 1 (Drosophila)	protein-coding	1.46372972259171	1.32743370681933	1.50157215316713	1.525505541499	1.40964637976664	1.42597722250716	1.44371010204211	1.24488245106692	1.61215659746846	1.36536471205105	1.49002337085343	1.29060391602035	1.55021623815013	1.52814681722159	1.29547183598258	1.43478899704032	1.42021650625825	1.29506794293965	1.32903992255215	1.67104732858331	1.51169959403049	1.49864904436567	1.47680995197367	1.37688666842426	1.34118625436244	1.25829332785949	1.30985805890895	1.47994632962666	1.09921004879887	1.23990749167786	1.43237380398061	1.35870231689748	1.27008235255825	1.50627551969271	1.38688983726391	1.50111425169108	1.42085754975593	1.61676963114088	1.62848183977586	0.599019594496893	0.140256445922182	0.847521291380311	-0.219719648242853	0.568585025700705	1
Merged-chr8-83297556-2	chr8	83297452	83297702	+	9.325	1.0000001e+33	intron (NM_009463, intron 5 of 5)	intron (NM_009463, intron 5 of 5)	7229	NM_009463	22227	Mm.4177	NM_009463	ENSMUSG00000031710	Ucp1	AI385626|Slc25a7|Ucp	uncoupling protein 1 (mitochondrial, proton carrier)	protein-coding	0.68631118947535	0.607098302841826	0.558394498995649	0.749906445022613	0.345143858159578	0.309531669541867	0.496104039478313	0.544722286593575	0.858756164994939	0.817320365729263	0.676437171517561	1.00410724246612	0.599821288293056	0.830416788118477	0.789626183028141	0.619142333661017	0.812613560554445	0.817320365729263	1.07460579512202	0.933325158385489	1.21559223146747	1.03472877984879	0.832143282996784	0.718712171071084	0.553209946324348	1.04156892714728	0.77830292239274	1.07460579512202	0.429516455891764	0.68631118947535	0.674323280840426	0.429516455891764	0.599821288293056	0.857724253110303	0.874300623007196	0.995728266008592	0.9544151941059	0.844448885499102	0.0620513630404476	1.28982889656864	0.0323269369186059	0.572937246190675	0.330117847428139	0.65330238690939	1
Merged-chr3-136550939-3	chr3	136550881	136551000	+	5.42	1.000100000001e+38	Intergenic	Intergenic	-101591	NR_040592	70055	Mm.261063	NR_040592	ENSMUSG00000099508	1700030L20Rik	-	RIKEN cDNA 1700030L20 gene	ncRNA	0.00932338409979857	0.378750102128844	0.346312387520258	0.0326810062159821	0.00932338409979857	0.396730729978452	0.0119850179704641	0.544722286593575	0.0620513630404476	0.54881067829073	0.134676133892637	0.00760679975029567	0.27782012043866	0.368794021266208	0.897171182441964	0.473601024122542	0.473601024122542	0.817320365729263	0.483066967183316	0.771639667201476	0.466684697887424	0.390170101337298	0.586547526070671	0.0940543234666092	0.553209946324348	0.714973787042936	0.444517208479669	0.728076202441744	0.141598907722678	0.0199385841386724	0.0751560925974782	0.00932338409979857	0.599821288293056	0.34284494388782	0.34284494388782	0.0199385841386724	0.134676133892637	0.0244014877074807	0.803558541022243	-0.00511393839800876	1	1	-0.0328891043330977	1	1
Merged-chr11-111290754-9	chr11	111290618	111290917	+	17.538889	1e+34	Intergenic	Lx9|LINE|L1	224603	NM_008425	16518	Mm.4951	NM_008425	ENSMUSG00000041695	Kcnj2	IRK1|Kcnf1|Kir2.1	potassium inwardly-rectifying channel, subfamily J, member 2	protein-coding	0.00932338409979857	0.695581456960563	1.16546825570926	0.0326810062159821	1.45861867177464	1.19298588005026	1.70894432648364	1.38157923838294	0.0620513630404476	0.54881067829073	1.30708240744058	0.907643610088465	1.18237605245038	1.45124916446819	0.00932338409979857	0.721875856429787	0.0346659350187712	0.0244014877074807	0.714973787042936	0.922034552850826	0.665686504240161	0.983215822069935	0.189466840002454	0.0940543234666092	0.0751560925974782	0.488507548239177	0.567393606745233	0.34054016877292	0.34284494388782	0.68631118947535	0.512046642326883	0.00932338409979857	0.599821288293056	0.198829939879819	0.0119850179704641	0.0199385841386724	0.134676133892637	0.791561163439666	0.0620513630404476	2.22700161788795	0.0098563581971094	0.372348985573784	1.6795565872036	0.17794724846955	0.824495583228488
Merged-chr11-119086133-66	chr11	119085365	119086923	+	60.996365	1.11111111111111e+38	promoter-TSS (NM_007625)	promoter-TSS (NM_007625)	93	NM_007625	12418	Mm.268070	NM_007625	ENSMUSG00000039989	Cbx4	MPc2|PC2	chromobox 4	protein-coding	2.02319824051432	2.05450158864071	2.14077452886454	2.00164502361475	2.25848536409627	2.09939443516704	2.18571776333122	2.2870777902917	1.76060097755142	1.83247195572737	2.09129236790731	1.98486194694022	1.91544394369612	1.9323513631083	2.0243425426341	1.97390328211824	1.87303104015318	2.03728927247317	2.04997892789284	2.00981131412727	2.13709673028474	2.0513520748216	1.89034573817591	1.98782299162371	1.74447127883941	2.0188158187695	1.88983173511333	2.07622965313061	2.11656687850653	1.83497766115013	2.05804162481835	2.38174611244559	2.36152989700486	2.32056614561918	2.33660743861673	2.38253257448856	2.40033964322172	2.38994050151429	2.41205996135122	0.0833237354254707	0.753223414636645	1	0.288301090005233	0.305822209938013	0.918172784625259
Merged-chr12-74720075-1	chr12	74720025	74720125	+	4.46	1e+25	Intergenic	Intergenic	422601	NM_198866	386753	Mm.341686	NM_198866	ENSMUSG00000029878	Dbpht2	Spot2	DNA binding protein with his-thr domain	protein-coding	0.00932338409979857	0.0199385841386724	0.0199385841386724	0.0326810062159821	0.215582557560423	0.00932338409979857	0.0119850179704641	0.641391693778915	0.0620513630404476	0.0199385841386724	0.00932338409979857	0.17423324912104	0.476930721574371	0.368794021266208	0.00932338409979857	0.00932338409979857	0.0346659350187712	0.0244014877074807	0.0326810062159821	0.00932338409979857	0.363859968565408	0.00932338409979857	0.0448302579732339	0.00557651139010016	0.0751560925974782	0.0119850179704641	0.00932338409979857	0.00760679975029567	0	0.0199385841386724	0.848601314438816	0.00932338409979857	0.0820658567978514	0.00932338409979857	0.0119850179704641	0.0199385841386724	0.134676133892637	0.0244014877074807	0.0620513630404476	2.83509269397394	0.614072741083771	1	2.52539302859008	0.388936699290746	0.954577220075863
Merged-chr2-76675315-58	chr2	76674744	76675893	+	80.661552	1.11111111111111e+38	promoter-TSS (NM_031256)	promoter-TSS (NM_031256)	3	NM_031256	83435	Mm.41636	NM_031256	ENSMUSG00000002733	Plekha3	FAPP1	pleckstrin homology domain-containing, family A (phosphoinositide binding specific) member 3	protein-coding	2.18804169896942	1.98469813160335	2.13088394323784	2.16436324462843	2.1861015118228	2.27763300368562	2.22657213005679	2.1776461643763	2.2675509242023	2.15710525196541	2.24637249679436	2.18317668070306	2.19811997259519	2.17766364852738	2.25166022468288	2.15563315350976	2.21787031100597	2.21894910614337	2.17187375594727	2.19256483975254	2.37193090940566	2.27690392594572	2.22156378263791	2.1436957494927	2.08667211039909	2.22535160638073	2.24721640850323	2.20390142973578	2.22838344075998	2.27667900547661	2.29786107542355	2.10765570124232	2.12339425745592	2.17398880609839	2.168755609858	2.18644388253073	2.08243203704956	2.22010886068091	2.20402741127904	-0.0835885238657699	0.749379626679079	1	0.0841617360616925	0.708163606936261	1
Merged-chr11-97954665-1	chr11	97954599	97954731	+	9.96	1000000000	intron (NM_028199, intron 6 of 13)	intron (NM_028199, intron 6 of 13)	31781	NM_028199	72324	Mm.39617	NM_028199	ENSMUSG00000017417	Plxdc1	2410003I07Rik|AI848450|Tem7	plexin domain containing 1	protein-coding	0.181828359559535	0.219128780590327	0.0199385841386724	0.0326810062159821	1.03591876370073	0.911655317890852	0.0119850179704641	0.288448175604311	0.0620513630404476	0.0199385841386724	0.00932338409979857	0.601375682826066	0.0119850179704641	0.368794021266208	0.00932338409979857	0.233476267992186	0.0346659350187712	0.0244014877074807	0.0326810062159821	0.00932338409979857	0.00932338409979857	0.00932338409979857	0.0448302579732339	0.476930721574371	0.0751560925974782	0.0119850179704641	0.00932338409979857	0.0940543234666092	0.0381715905868842	0.356401851261549	0.00760679975029567	0.575365105476118	0.599821288293056	0.0900713481469922	0.0119850179704641	0.0199385841386724	0.134676133892637	0.0244014877074807	0.0620513630404476	-1.99864602557081	1	1	-0.48874771999108	0.942216504357913	1
Merged-chr19-31321137-1	chr19	31321087	31321187	+	6.46	10	intron (NM_011160, intron 2 of 17)	Lx9|LINE|L1	-104741	NR_002849	78103	Mm.445198	NR_002849		8430431K14Rik	-	RIKEN cDNA 8430431K14 gene	ncRNA	0.582922620780328	0.0199385841386724	0.0199385841386724	0.749906445022613	0.215582557560423	0.00932338409979857	0.280811078134363	0.288448175604311	0.0620513630404476	0.0199385841386724	0.134676133892637	0.443658752143765	0.0119850179704641	0.368794021266208	0.165793864884208	0.233476267992186	0.0346659350187712	0.0244014877074807	0.0326810062159821	0.181828359559535	0.00932338409979857	0.54881067829073	0.00557651139010016	0.0940543234666092	0.0751560925974782	0.488507548239177	0.00932338409979857	0.00760679975029567	0.00317568310172015	0.0199385841386724	0.512046642326883	0.34054016877292	0.847098531375322	0.981838637218912	0.181828359559535	0.575365105476118	0.134676133892637	0.0244014877074807	0.378750102128844	0.695564812737828	0.999999999999999	1	1.41863486063916	0.594838609317886	1
Merged-chr5-74196526-11	chr5	74196428	74196600	+	7.860909	1.10010001011101e+38	intron (NM_026878, intron 2 of 3)	intron (NM_026878, intron 2 of 3)	1188	NM_026878	68939	Mm.293316	NM_026878	ENSMUSG00000049907	Rasl11b	1190017B18Rik	RAS-like, family 11, member B	protein-coding	0.68631118947535	0.7617176861038	0.689511446852129	0.749906445022613	0.641391693778915	0.175207326554884	0.0119850179704641	0.288448175604311	0.962306142857875	0.677031219339408	0.676437171517561	0.443658752143765	0.773022065213594	0.368794021266208	0.967736287836064	0.881190014309572	1.11459303358156	0.877441655629133	0.483066967183316	0.922034552850826	0.773022065213594	0.210208099284808	0.951646797148628	0.874300623007196	0.773022065213594	1.1000861490642	1.1259338315467	0.884267914693814	0.898521974996037	0.975532487933986	0.787223430992218	0.920493695595725	0.599821288293056	1.0333508237722	1.1070520117337	1.12569291433794	0.9544151941059	0.791561163439666	0.803558541022243	-0.698157671043786	0.303057399818002	1	0.0931110118902753	0.788411346862809	1
Merged-chr3-94374815-13	chr3	94374693	94374929	+	10.3	1.00100111101e+34	intron (NM_011281, intron 1 of 10)	L2a|LINE|L2	2017	NM_011281	19885	Mm.4372	NM_011281	ENSMUSG00000028150	Rorc	Nr1f3|RORgamma|TOR|Thor	RAR-related orphan receptor gamma	protein-coding	0.649691699734329	0.817666023150535	0.929923374061988	0.443658752143765	0.703639608077371	0.86619382032866	0.940168269450045	0.914979153232913	0.718712171071084	0.77830292239274	1.00463125841834	1.21833750541257	1.23156770707452	1.40944480271256	0.897171182441964	1.03522000394152	0.990218112265388	0.817320365729263	1.07460579512202	1.08721119149195	1.09407394354812	0.95534719966722	0.846547244821697	0.922375663367222	0.553209946324348	1.15387913541899	1.20929491845747	1.0333508237722	0.830750958512336	1.00329478447918	1.1348880113705	0.674323280840426	0.599821288293056	1.0202558293221	0.75736845669266	0.378750102128844	0.134676133892637	0.445515107608653	0.553209946324348	0.483589498850284	0.399004947879489	1	0.734692741926323	0.0886150347099265	0.693827530627364
Merged-chr1-80413609-1	chr1	80413509	80413709	+	10	1e+33	Intergenic	Intergenic	-32323	NR_040460	72208	Mm.396181	NR_040460	ENSMUSG00000101483	1700016L21Rik	Jr3	RIKEN cDNA 1700016L21 gene	ncRNA	0.00932338409979857	0.0199385841386724	0.0199385841386724	0.0326810062159821	0.547004231757686	0.396730729978452	0.496104039478313	0.871747970656435	0.0620513630404476	0.54881067829073	0.715848723966044	0.17423324912104	0.476930721574371	0.787223430992218	0.844448885499102	0.619142333661017	0.473601024122542	0.445515107608653	0.483066967183316	0.466684697887424	0.155210339898552	1.24488245106692	0.523466855698508	0.415411584884575	0.0751560925974782	0.714973787042936	0.736775770878233	0.635428972424303	0.602526878951387	0.68631118947535	0.702009168059454	0.429516455891764	0.0820658567978514	0.702009168059454	0.34284494388782	0.693138471498439	0.702009168059454	0.952032083798216	0.553209946324348	0.730415516385126	0.522271545354102	1	1.08703272002942	0.0834983174201666	0.681059965762072
Merged-chr5-150070355-2	chr5	150070292	150070419	+	6.32	1.0000001e+15	exon (NM_001289566, exon 16 of 17)	exon (NM_001289566, exon 16 of 17)	51680	NM_001289566	140498	Mm.444643	NM_080468		Rxfp2	Gpr106|Great|Lgr8	relaxin/insulin-like family peptide receptor 2	protein-coding	0.582922620780328	0.0199385841386724	0.86619382032866	0.618664703665152	0.429516455891764	0.930848533058974	0.0119850179704641	0.288448175604311	0.0620513630404476	0.884267914693814	0.81904135850886	0.00760679975029567	0.599821288293056	0.787223430992218	0.00932338409979857	0.473601024122542	0.473601024122542	0.671116054284948	1.07460579512202	0.674323280840426	0.248102357303642	0.812613560554445	0.445515107608653	0.763161002931978	0.854300586633818	0.611245272874197	0.706678418983534	0.507682537939329	0.464282149038289	0.356401851261549	0.702009168059454	0.181828359559535	0.599821288293056	0.42063425769596	0.817666023150535	0.0199385841386724	0.134676133892637	0.0244014877074807	0.0620513630404476	1.76705134311898	0.179933603432277	0.898767118338789	-0.166533966059342	0.804197341504297	1
Merged-chr9-90288625-24	chr9	90288514	90288706	+	17.348333	1.000101111011e+38	Intergenic	L1Md_F2|LINE|L1	-17841	NM_194334	67016	Mm.335347	NM_194334	ENSMUSG00000037410	Tbc1d2b	1810061M12Rik|AI480956|AV021536|AV023399|AW491493|mKIAA1055	TBC1 domain family, member 2B	protein-coding	1.08267308962524	1.38951275190619	1.088480180098	1.05661480367756	0.215582557560423	0.396730729978452	0.703639608077371	0.288448175604311	1.52484184625216	1.56318167274416	1.07128688518498	1.1809073887096	1.18237605245038	0.93053998031746	1.02131321994474	1.13377798800933	0.812613560554445	0.817320365729263	0.984155688648163	1.2198211793202	1.189603381418	0.390170101337298	1.05125834873312	1.32516024583472	1.49575417891074	0.858093881893908	1.04060901440819	0.714973787042936	0.281932911669314	0.911002645417026	0.575365105476118	1.42021650625825	1.58889149910753	1.49468722439895	1.42459008204198	1.56546543592822	1.80856605264313	1.34118625436244	1.20315786632091	0.263708223989085	0.759857144914745	1	-2.00064561524745	8.21509088090961e-05	0.0110844272496636
Merged-chr8-67639732-20	chr8	67639615	67639843	+	12.966	1.11011011011111e+38	Intergenic	Intergenic	115875	NM_008674	17962	Mm.57193	NM_008674	ENSMUSG00000056426	Nat3	-	N-acetyltransferase 3	protein-coding	0.978906847837189	1.1886729963771	0.787223430992218	0.749906445022613	0.429516455891764	0.649691699734329	0.280811078134363	0.914979153232913	1.38207908678233	1.65510254717168	0.887832516194811	1.0333508237722	0.884267914693814	1.04432139495427	1.2127362566718	1.32259611630407	1.25612927818398	1.08384019721051	1.07460579512202	1.0623494248193	0.155210339898552	1.11971952608019	1.28511362868339	1.51431260008212	1.06994150291474	1.20315786632091	1.34753928452273	1.07460579512202	1.28348088301131	1.23990749167786	1.02229308323894	0.00932338409979857	0.599821288293056	0.198829939879819	0.0119850179704641	0.575365105476118	0.134676133892637	0.445515107608653	0.0620513630404476	-0.931741978447576	0.0618018383179751	0.688551983915861	-0.671663159337131	0.116534081986138	0.750955313873155
Merged-chr11-72561568-2	chr11	72561503	72561633	+	7.955	1e+21	Intergenic	Intergenic	-11322	NM_029932	77577	Mm.46185	NM_029932	ENSMUSG00000020798	Spns3	9830002I17Rik	spinster homolog 3	protein-coding	0.00932338409979857	0.0199385841386724	0.346312387520258	0.0326810062159821	0.215582557560423	0.0721869808752107	0.0119850179704641	0.00932338409979857	0.0620513630404476	0.0199385841386724	0.00932338409979857	0.00760679975029567	0.0119850179704641	0.0199385841386724	0.00932338409979857	0.233476267992186	0.0346659350187712	0.0244014877074807	0.483066967183316	0.00932338409979857	0.00932338409979857	0.496104039478313	0.00557651139010016	0.476930721574371	0.553209946324348	0.275430426290908	0.00932338409979857	0.00760679975029567	0.464282149038289	0.544722286593575	0.175207326554884	1.07128688518498	0.599821288293056	1.09278197907644	0.924319761803332	0.575365105476118	0.9544151941059	0.791561163439666	0.963709968025386	1.1509935241694	0.744905253266118	1	0.454724422455047	0.950090762221382	1
Merged-chr18-60767354-36	chr18	60767185	60767488	+	27.201389	1.11011011011111e+38	Intergenic	Intergenic	-7260	NM_020600	20044	Mm.43778	NM_020600	ENSMUSG00000024608	Rps14	2600014J02Rik|AL023078	ribosomal protein S14	protein-coding	1.57014663245584	1.67364285743347	1.68566459199389	1.612091355791	1.6418889591639	1.56567863879286	1.6294290464384	1.30802767092786	1.59053180962562	1.52635374480566	1.45917113436504	1.43004163903253	1.48130589056259	1.30691142574171	1.29547183598258	1.49575417891074	1.4073567193623	1.29506794293965	1.21759112144339	1.47092050568613	1.05930561442089	1.35764373722284	1.46576592404603	1.40141709759577	0.773022065213594	1.38309582285265	1.29950367935843	1.42062119657615	1.07743984822062	1.55425285003425	1.19158691819873	1.69870053135391	1.55971303497236	1.62999233764023	1.64091357882098	1.71651993835712	1.69350738093652	1.7633924608423	1.73868548652096	-0.130603852711975	0.745528601719272	1	0.00611822101021902	0.872401224564466	1
Merged-chr3-148961117-4	chr3	148961025	148961198	+	14.825	1.111e+10	Intergenic	Intergenic	-6476	NM_001081298	99633	Mm.9776	NM_001081298	ENSMUSG00000028184	Adgrl2	AI450192|CIRL-2|Gm619|Lec1|Lphh1|Lphn2|mKIAA0786	adhesion G protein-coupled receptor L2	protein-coding	0.725161531189349	0.866500022987809	0.929923374061988	0.857724253110303	1.23628853680446	1.34627706465885	1.21488645200369	1.46205909157352	0.0620513630404476	0.54881067829073	0.00932338409979857	0.00760679975029567	0.27782012043866	0.0199385841386724	0.00932338409979857	0.233476267992186	0.473601024122542	0.817320365729263	0.0326810062159821	0.345143858159578	0.539528216054417	0.210208099284808	0.189466840002454	0.311697443735554	0.0751560925974782	0.0119850179704641	0.444517208479669	0.416396401079672	0.00557651139010016	0.0199385841386724	0.544722286593575	0.181828359559535	0.0820658567978514	0.198829939879819	0.181828359559535	0.575365105476118	0.702009168059454	0.445515107608653	0.0620513630404476	1.18315329175329	0.622379648654714	1	0.553779831779778	0.846536853839937	1
Merged-chr7-126684179-3	chr7	126684121	126684244	+	5.81	1e+21	Intergenic	Intergenic	-7825	NM_133670	20887	Mm.368982	NM_133670	ENSMUSG00000030711	Sult1a1	AI266890|PST|ST1A1|Stp|Stp1	sulfotransferase family 1A, phenol-preferring, member 1	protein-coding	0.00932338409979857	0.378750102128844	0.0199385841386724	0.0326810062159821	0.00932338409979857	0.00932338409979857	0.0119850179704641	0.288448175604311	0.0620513630404476	0.345143858159578	0.134676133892637	0.443658752143765	0.0119850179704641	0.368794021266208	0.00932338409979857	0.00932338409979857	0.473601024122542	0.0244014877074807	0.0326810062159821	0.00932338409979857	0.539528216054417	0.702009168059454	0.0448302579732339	0.718712171071084	0.553209946324348	0.488507548239177	0.00932338409979857	0.00760679975029567	0.281932911669314	0.0199385841386724	0.175207326554884	1.03522000394152	0.943568732351876	0.933325158385489	0.967736287836064	0.952032083798216	0.134676133892637	0.580306907225449	0.553209946324348	2.46047726402582	0.319807583487189	1	-1.08792945240663	0.464388164927305	0.98471947057139
Merged-chr9-79719704-10	chr9	79719525	79719942	+	10.197	1.10010000110101e+26	Intergenic	CpG	-1011	NM_001290308	12816	Mm.3819	NM_007730	ENSMUSG00000032332	Col12a1	-	collagen, type XII, alpha 1	protein-coding	1.23990749167786	0.991110350834824	1.20329687620569	1.34853515854343	0.800203298897239	0.787223430992218	0.984155688648163	0.990218112265388	1.4172720935301	1.26720226602692	0.92727308222281	1.47913001683098	0.661057656118505	1.24488245106692	0.943568732351876	0.940168269450045	1.05661480367756	1.14271974647034	1.07460579512202	0.771639667201476	1.05930561442089	0.00932338409979857	0.976334061146363	1.34976267976722	0.916318205716447	1.02000866306314	1.00329478447918	1.01705623536066	1.25878302176488	1.2198211793202	1.12705277484043	0.896434768971748	0.599821288293056	1.00494803987991	1.18532944728422	1.11001732846801	0.702009168059454	1.00387763111604	1.39010702985112	-0.602925567648196	0.485081813732344	1	0.0726067625341593	0.850023649434297	1
Merged-chr5-122343997-22	chr5	122343742	122344115	+	13.955455	1.1111100111111e+38	intron (NM_144912, intron 5 of 10)	intron (NM_144912, intron 5 of 10)	10267	NM_144912	231724	Mm.255587	NM_144912	ENSMUSG00000038569	Rad9b	A630082N15Rik|BC021784	RAD9 homolog B	protein-coding	0.181828359559535	0.7617176861038	0.689511446852129	0.0326810062159821	0.429516455891764	0.544722286593575	0.559797456166953	0.703639608077371	1.04122270995745	0.728076202441744	1.088480180098	0.975810253291411	0.981838637218912	0.690097257777185	1.30373124587964	1.03522000394152	1.16491530491326	1.24940932561466	1.21759112144339	1.23692304175878	1.05930561442089	1.26122177043828	1.26517392908711	1.26475672962224	1.38393279482886	1.22847276444639	1.07936890033872	1.27648873320067	0.741729180798212	1.11643916275318	1.39185295686586	1.17379961071847	1.20198598383086	1.3028723870055	1.2169187020829	1.60441468488591	1.4698458099187	1.51404849690267	1.60114121931998	0.157144915086092	0.752714680716351	1	-0.286141920667275	0.47232378458763	0.987174735922347
Merged-chr12-30550153-1	chr12	30550103	30550203	+	2.43	1e+24	Intergenic	ORR1A4|LTR|ERVL-MaLR	-34290	NM_172049	211986	Mm.34035	NM_172049	ENSMUSG00000043061	Tmem18	BC024093	transmembrane protein 18	protein-coding	0.00932338409979857	0.0199385841386724	0.0199385841386724	0.0326810062159821	0.102734714849592	0.00932338409979857	0.0119850179704641	0.00932338409979857	0.0620513630404476	0.0199385841386724	0.00932338409979857	0.00760679975029567	0.165793864884208	0.368794021266208	0.00932338409979857	0.00932338409979857	0.0346659350187712	0.0244014877074807	0.0326810062159821	0.00932338409979857	0.00932338409979857	0.00932338409979857	0.127885933302649	0.0199385841386724	0.553209946324348	0.0119850179704641	0.00932338409979857	0.00760679975029567	0.773895541194003	0.0199385841386724	0.00760679975029567	0.00932338409979857	0.0820658567978514	0.198829939879819	0.34284494388782	0.0199385841386724	0.134676133892637	0.445515107608653	0.0620513630404476	0	1	1	0.554453408451881	0.93388774463795	1
Merged-chr15-98153893-30	chr15	98153779	98153992	+	12.93	1.11011001011111e+38	intron (NM_001170711, intron 1 of 3)	intron (NM_001170711, intron 1 of 3)	-8183	NM_001170710	78541	Mm.200766	NM_030121	ENSMUSG00000048175	Asb8	4930539L19Rik|AI788835|C430011H06Rik	ankyrin repeat and SOCS box-containing 8	protein-coding	1.28140744369137	1.30985805890895	1.12705277484043	1.36577556671184	1.37588497233657	1.36704082768391	1.04156892714728	1.34627706465885	1.04122270995745	0.915922165298707	1.14339303278776	0.975810253291411	0.960633960397151	1.15405869464561	1.18804496662804	0.940168269450045	1.29312269318146	1.08384019721051	1.21759112144339	1.29547183598258	0.716946877958694	1.08062619304267	1.2080538703568	1.07171809258791	0.553209946324348	1.06449954215081	1.07936890033872	1.15849226213804	0.967736287836064	1.06602906180811	0.978906847837189	1.29387864923041	1.27008235255825	1.37658419847408	1.36275888838262	1.46205909157352	1.10885038381495	1.44694786911065	1.43017818270993	0.0147221021957863	1	1	-0.0264276720019134	0.986414140270908	1
Merged-chr5-25066156-5	chr5	25066012	25066285	+	8.378	1.01110001e+30	intron (NM_145401, intron 1 of 15)	MIR|SINE|MIR	34494	NM_145401	108099	Mm.33649	NM_145401	ENSMUSG00000028944	Prkag2	2410051C13Rik|AAKG|AAKG2|AI854673|H91620p|WPWS	protein kinase, AMP-activated, gamma 2 non-catalytic subunit	protein-coding	0.582922620780328	0.523466855698508	0.346312387520258	0.749906445022613	0.547004231757686	0.544722286593575	0.0119850179704641	0.150258427120233	0.520946909099747	0.77830292239274	0.715848723966044	1.0333508237722	0.476930721574371	0.86619382032866	0.817666023150535	0.473601024122542	0.990218112265388	1.00547527472388	0.868702139763776	0.847098531375322	0.995728266008592	0.871747970656435	0.951646797148628	1.17331299016331	0.773022065213594	1.02000866306314	1.19602257230254	1.10885038381495	0.715848723966044	1.00329478447918	0.962306142857875	0.674323280840426	0.0820658567978514	0.00932338409979857	0.544722286593575	0.0199385841386724	0.134676133892637	0.0244014877074807	0.553209946324348	0.561620066606973	0.379179802134466	1	-0.0316609075745739	1	1
Merged-chr5-146444382-26	chr5	146444227	146444546	+	18.946154	1.11111011111111e+38	intron (NM_145155, intron 3 of 9)	intron (NM_145155, intron 3 of 9)	-37557	NM_001243104	623198	Mm.489582	NM_001243104	ENSMUSG00000096344	Gm6408	-	predicted gene 6408	protein-coding	0.933325158385489	1.13834892989216	1.34998167325585	0.749906445022613	1.32471130756287	1.89625384141562	1.46898061830147	1.66612085178272	1.04122270995745	1.40673952637815	1.39875512832839	1.52191073206223	1.59337425619487	1.49210123947346	0.987449712275865	1.21644892373643	1.32878605223345	1.41003115504987	1.37666323739389	1.38879166198163	1.26190081625703	1.29913177799979	1.09062411067482	1.09947747259935	1.52645518137106	1.30734185435044	1.26645595756359	1.25178899154337	1.39706979350145	1.54457136911167	1.28012084697411	0.759925048466671	0.847098531375322	0.797005483905279	0.34284494388782	0.378750102128844	0.702009168059454	0.0244014877074807	0.0620513630404476	0.569500826239284	0.243264413796451	0.956802248707691	0.428350361121229	0.420938165540359	0.969406081597366
Merged-chr2-49787882-36	chr2	49787334	49788370	+	35.523056	1.11111111111111e+38	intron (NM_027990, intron 1 of 9)	CpG	166	NM_027990	71897	Mm.41381	NM_027990	ENSMUSG00000026765	Lypd6b	2310010M24Rik|AW049525	LY6/PLAUR domain containing 6B	protein-coding	1.91095390752173	1.74105425985074	1.89448875750107	1.86146994626118	1.80428550548089	1.93660652661641	1.83188684797074	1.93864688117152	1.8510042944668	1.9025131054255	1.76211029105344	1.96968325278303	1.67419476064431	1.65773428690128	1.87850446155253	1.88729221352957	1.89893166462233	1.84827767812665	1.6649325838328	1.75949425984405	1.95374990521566	2.05679919877236	1.83173315060099	1.82181563542433	1.82795996446553	1.9084530407577	1.88983173511333	1.75234863512764	1.84117543948924	1.83497766115013	1.80357899132639	1.46254780553647	1.46429068408694	1.27449489526445	1.25766548563624	1.16546825570926	1.2172993382192	0.925626789493564	1.31293872014279	-0.0619957264527638	0.863494383116871	1	-0.199582935168597	0.402010908888137	0.961365292610541
Merged-chr16-45765051-1	chr16	45765001	45765101	+	4.1	1e+26	intron (NM_153412, intron 12 of 17)	intron (NM_153412, intron 12 of 17)	-22096	NM_172511	213012	Mm.247453	NM_172511	ENSMUSG00000033157	Abhd10	-	abhydrolase domain containing 10	protein-coding	0.68631118947535	0.378750102128844	0.558394498995649	0.857724253110303	0.00932338409979857	0.175207326554884	0.165793864884208	0.00932338409979857	0.0620513630404476	0.345143858159578	0.34284494388782	0.17423324912104	0.476930721574371	0.558394498995649	0.537159814253894	0.098429838144832	0.674323280840426	0.817320365729263	0.483066967183316	0.00932338409979857	0.155210339898552	0.00932338409979857	0.266796165266322	0.0940543234666092	0.0751560925974782	0.55918087898966	0.567393606745233	0.635428972424303	0.00557651139010016	0.544722286593575	0.00760679975029567	0.181828359559535	0.0820658567978514	0.547004231757686	0.0119850179704641	0.0199385841386724	0.134676133892637	0.580306907225449	0.0620513630404476	-2.39526368612966	0.214890026450623	0.934431010044198	0.775593140987919	0.588567298135879	1
Merged-chr6-115583643-16	chr6	115583043	115584098	+	60.60125	1.111000011111e+30	TTS (NM_001101431)	TTS (NM_001101431)	9006	NM_001101431	70291	Mm.133694	NM_001101431		Mkrn2os	2510049J12Rik	makorin, ring finger protein 2, opposite strand	protein-coding	0.778700079110863	1.02100520133537	1.088480180098	0.618664703665152	1.56976891437013	1.11318322969525	1.05960796120883	1.60256457554478	0.718712171071084	0.54881067829073	0.715848723966044	1.0333508237722	0.695581456960563	0.368794021266208	0.943568732351876	0.812613560554445	1.16491530491326	0.817320365729263	0.483066967183316	0.715848723966044	0.930266416772501	1.23030280640527	1.86170561936944	1.72002040523698	1.85207738446324	1.74052398012503	1.52490831132213	0.535877172784499	1.2198211793202	1.06602906180811	0.942643353347282	2.20407254020203	2.24322715832786	1.97763978776454	2.01529087095052	1.98321891382254	1.91162567830298	1.79251807952043	1.65722501083747	0.197810598729352	0.853349658648045	1	-2.80248934324942	2.63417278116967e-13	5.42394553592471e-10
Merged-chr19-11611698-41	chr19	11611502	11611972	+	27.42561	1.10110011111111e+38	Intergenic	Intergenic	-6933	NM_026835	68774	Mm.290390	NM_026835	ENSMUSG00000024679	Ms4a6d	1110058E16Rik|AI447446|Ms4a11	membrane-spanning 4-domains, subfamily A, member 6D	protein-coding	1.98694689809209	2.03287766750911	1.89034573817591	1.99162650281151	1.56976891437013	1.90279815083741	1.74494886693212	1.77742731802743	1.67537839126966	1.61700213933595	1.53249182785208	1.40685539556419	1.71495474509357	1.48254971961891	1.61271999499515	1.41855541708155	1.39010702985112	1.00547527472388	1.45796115869399	1.46205909157352	1.09407394354812	1.15332535550558	1.58646819780619	1.4521536377058	1.46118483882769	1.3304744382077	1.34753928452273	1.29083013490857	1.36556536173085	1.30781018808916	1.11643916275318	1.53240511963688	1.54631975898313	1.55855762054553	1.65291753409026	1.49076005298194	1.53212393966429	1.6581971477152	1.64556279462948	-0.597860811983769	0.146477331870174	0.854579526066599	-0.848813277479849	0.00690271636038804	0.220737338708355
Merged-chr5-64747662-1	chr5	64747612	64747712	+	7.28	1000000000	Intergenic	Intergenic	-55861	NM_008453	16599	Mm.392759	NM_008453	ENSMUSG00000029178	Klf3	9930027G08Rik|AL024007|Bklf|Tef-2	Kruppel-like factor 3 (basic)	protein-coding	0.444517208479669	0.0199385841386724	0.0199385841386724	0.443658752143765	0.922034552850826	0.649691699734329	0.280811078134363	0.288448175604311	0.0620513630404476	0.0199385841386724	0.00932338409979857	0.00760679975029567	0.0119850179704641	0.0199385841386724	0.382157546247578	0.00932338409979857	0.473601024122542	0.0244014877074807	0.0326810062159821	0.345143858159578	0.716946877958694	0.00932338409979857	0.00557651139010016	0.00557651139010016	0.553209946324348	0.275430426290908	0.00932338409979857	0.215582557560423	0	0.0199385841386724	0.00760679975029567	0.181828359559535	0.0820658567978514	0.00932338409979857	0.34284494388782	0.0199385841386724	0.134676133892637	0.0244014877074807	0.0620513630404476	1.07950089173757	0.561829685637974	1	-0.513165324789359	0.814329800620216	1
Merged-chr10-76446370-33	chr10	76445995	76446721	+	32.643333	1.11111111011111e+38	Intergenic	Intergenic	-2723	NM_029816	76964	Mm.472489	NM_029816	ENSMUSG00000009114	2610028H24Rik	ORF67	RIKEN cDNA 2610028H24 gene	protein-coding	1.98694689809209	2.10020126036351	1.98670385562996	1.97748880080071	1.71223747823058	1.95290970105595	1.83977345528864	1.72098888914559	1.88242206499571	1.89538257173044	1.75491994342691	1.61481900687796	1.8204738210085	1.67139446474068	1.59256756609065	1.68901165248765	1.65079771493925	1.55130218768867	1.61414218070079	1.47517735493628	1.58339371851313	1.88414850882642	1.19374241835426	1.73602811191492	1.29197033152576	1.38309582285265	1.27853671418599	1.47618598456927	1.55683233557387	1.30781018808916	1.69907111537919	0.960633960397151	1.11643916275318	0.950159764728237	1.04375601398514	0.844448885499102	1.2172993382192	1.0913428831836	0.803558541022243	-0.00930203461808188	1	1	0.147608360329484	0.762268961368247	1
Merged-chr4-14865244-14	chr4	14865169	14865377	+	9.294286	1.000100010111e+38	intron (NM_028264, intron 1 of 6)	intron (NM_028264, intron 1 of 6)	1054	NM_028264	72519	Mm.279158	NM_028264	ENSMUSG00000028221	Tmem55a	2610319K07Rik|AI315591|AV001360	transmembrane protein 55A	protein-coding	1.30680166595585	0.7617176861038	1.088480180098	1.33460119791258	1.00410724246612	1.00918048670327	0.777184472631029	0.990218112265388	0.858756164994939	1.18222324379602	0.789626183028141	0.907643610088465	0.661057656118505	0.690097257777185	1.02131321994474	0.990218112265388	0.990218112265388	0.671116054284948	1.07460579512202	0.96540310476302	0.00932338409979857	0.210208099284808	0.996603363576903	0.985342304323539	0.916318205716447	1.20315786632091	1.19602257230254	0.791561163439666	0.674323280840426	0.68631118947535	0.654283345820863	0.575365105476118	1.00410724246612	0.877441655629133	0.75736845669266	0.378750102128844	0.134676133892637	0.663890664626893	0.963709968025386	-1.14769781609964	0.133216597500677	0.835650189328112	-0.711447077842032	0.142751975767652	0.786534874109786
Merged-chr12-76445072-2	chr12	76445013	76445131	+	5.7	1e+21	intron (NR_028520, intron 1 of 1)	B3|SINE|B2	575	NR_028520	100041694	Mm.259350	NR_028520		Gm10451	ENSMUSG00000073000	predicted gene 10451	ncRNA	0.181828359559535	0.378750102128844	0.346312387520258	0.0326810062159821	0.00932338409979857	0.649691699734329	0.0119850179704641	0.00932338409979857	0.0620513630404476	0.54881067829073	0.134676133892637	0.00760679975029567	0.661057656118505	0.0199385841386724	0.382157546247578	0.00932338409979857	0.0346659350187712	0.445515107608653	0.0326810062159821	0.181828359559535	0.155210339898552	0.390170101337298	0.189466840002454	0.0940543234666092	0.0751560925974782	0.275430426290908	0.567393606745233	0.416396401079672	0.084837502437866	0.68631118947535	0.00760679975029567	0.999260793452567	0.0820658567978514	0.99297781084976	0.75736845669266	0.952032083798216	0.134676133892637	0.983215822069935	0.553209946324348	0.774191863984396	0.749115882933588	1	1.12825658152863	0.550535440716235	1
Merged-chr15-11413033-1	chr15	11412983	11413083	+	4.62	1e+32	Intergenic	Intergenic	-13375	NM_033074	110960	Mm.286061	NM_033074	ENSMUSG00000022241	Tars	D15Wsu59e|ThrRS	threonyl-tRNA synthetase	protein-coding	0.00932338409979857	0.0199385841386724	0.0199385841386724	0.0326810062159821	0.00932338409979857	0.00932338409979857	0.0119850179704641	0.544722286593575	0.0620513630404476	0.0199385841386724	0.00932338409979857	0.00760679975029567	0.27782012043866	0.0199385841386724	0.165793864884208	0.00932338409979857	0.0346659350187712	0.0244014877074807	0.0326810062159821	0.00932338409979857	1.12677552178192	0.54881067829073	0.00557651139010016	0.00557651139010016	0.0751560925974782	0.0119850179704641	0.00932338409979857	0.00760679975029567	0	0.0199385841386724	0.00760679975029567	0.181828359559535	0.0820658567978514	0.00932338409979857	0.34284494388782	0.0199385841386724	0.134676133892637	0.0244014877074807	0.0620513630404476	3.47655170729943	0.0445614608176565	0.630555362209615	0	1	1
Merged-chr10-8746335-4	chr10	8746217	8746427	+	5.0775	1.001e+30	intron (NM_175155, intron 10 of 19)	intron (NM_175155, intron 10 of 19)	139748	NM_175155	70097	Mm.338275	NM_175155	ENSMUSG00000015305	Sash1	1100001C18Rik|2500002E12Rik|A330076K04Rik|mKIAA0790	SAM and SH3 domain containing 1	protein-coding	0.868344386914123	0.0199385841386724	0.346312387520258	0.695581456960563	0.215582557560423	0.649691699734329	0.496104039478313	0.817666023150535	0.0620513630404476	0.345143858159578	0.715848723966044	0.674323280840426	0.695581456960563	0.638795098440696	0.717484570620051	0.473601024122542	0.674323280840426	0.445515107608653	0.868702139763776	0.614277743242081	0.155210339898552	0.00932338409979857	0.987449712275865	0.595650206564165	0.916318205716447	0.671116054284948	0.96540310476302	0.553209946324348	0.633821384924894	0.68631118947535	0.0751560925974782	0.759925048466671	0.0820658567978514	0.641391693778915	0.181828359559535	0.378750102128844	0.9544151941059	0.0244014877074807	0.378750102128844	-0.907240820376866	0.560067605346161	1	-0.944224414554931	0.199681329455843	0.845866175809311
Merged-chr11-79704455-45	chr11	79703980	79704763	+	43.093113	1.11111111111111e+38	Intergenic	CpG	-7598	NR_029579	387188		NR_029579	ENSMUSG00000065395	Mir193a	Mir193|Mirn193|mir-193a|mmu-mir-193|mmu-mir-193a	microRNA 193a	ncRNA	1.82107266561893	1.91180948054153	1.89448875750107	1.78600481023604	1.92783507493514	1.54239238115854	1.70894432648364	1.70326251000203	1.7468059910635	1.43283241019573	1.63189958071931	1.64091357882098	1.58836614260725	1.30691142574171	1.75834928616079	1.74669702804186	1.55971303497236	1.6952934109861	1.58678224197158	1.72541805765496	1.62573839274334	1.64608227473539	1.69957418445989	1.57089919948722	1.49575417891074	1.47517735493628	1.53162178204251	1.60354699298704	1.61700213933595	1.55425285003425	1.59406339187533	2.00515626649332	1.98820338790118	2.06900875474562	2.02090044369555	2.07622965313061	2.05190772231324	2.15609604028549	2.20255530911129	-0.170689183306956	0.614183250074754	1	-0.155965765729917	0.641973871638462	1
Merged-chr3-96905229-51	chr3	96904658	96905503	+	44.779018	1.11111111111111e+38	intron (NM_026229, intron 1 of 13)	CpG	218	NM_026229	67549	Mm.46722	NM_026229		Gpr89	4933412D19Rik|Gpr89a|SH120	G protein-coupled receptor 89	protein-coding	1.91473100348945	1.69663310489347	1.8648661602773	1.89181919148007	1.94646539900894	1.83138046908791	1.77781306912631	2.0889089858427	1.88242206499571	1.66104233901526	1.75675845401417	1.80850465394928	1.76651613206353	1.83497766115013	2.00213384791855	1.82181563542433	1.84571886379186	1.88720909269739	1.95241209277833	1.79933304131475	1.70247922411992	1.88414850882642	1.82795996446553	1.89889537206676	1.76300882991889	1.78121167714802	1.78166182225065	1.87752858643661	1.59171875298116	1.68182340580957	1.78152283842976	2.06876276646012	2.04324213596088	2.04633892382469	2.05133480092504	2.08512505615375	1.99164375419006	1.98664707903919	2.00193629370184	-0.43918822792234	0.184221145995271	0.904751634380376	-0.328393657200566	0.296300825877906	0.913251118241718
Merged-chr1-14925041-36	chr1	14924686	14925281	+	212.030563	1.11111111111111e+38	Intergenic	ORR1E|LTR|ERVL-MaLR	-6121	NM_177781	277328	Mm.186329	NM_177781	ENSMUSG00000032769	Trpa1	Anktm1|TRPA1b	transient receptor potential cation channel, subfamily A, member 1	protein-coding	2.03565596057094	2.36193307485295	2.18955784309846	2.08472279615542	2.16518871327661	2.44014803523751	2.39461364496153	2.2906825075874	2.44042565276315	2.61992822285745	2.51272067788057	2.63141738478636	2.61192327267678	2.63695403066473	2.47976273513643	2.62990873410339	2.53263261775656	2.54480117017988	2.59079433659364	2.50667134416193	2.59494817110123	2.64286456368639	2.59486099293846	2.59838481497557	2.52645488964902	2.65205116463521	2.65626967124516	2.53585193216646	2.60363443556587	2.66887708703478	2.65610106793178	1.79523842794289	1.85783914437093	1.53632055132124	1.36275888838262	1.35792141923216	1.36674146137741	1.00387763111604	0.803558541022243	-0.268252596297779	0.263616993787091	0.978913258272129	-0.115862652532265	0.626911145778252	1
Merged-chr18-72029268-21	chr18	72029137	72029372	+	13.087143	1.11010011111101e+38	intron (NM_007831, intron 1 of 28)	intron (NM_007831, intron 1 of 28)	321815	NM_007831	13176	Mm.167882	NM_007831		Dcc	C030036D22Rik|Igdcc1	deleted in colorectal carcinoma	protein-coding	1.18257496434054	1.05372041559511	0.929923374061988	1.30109860937946	0.641391693778915	0.837498895275809	1.07991274878452	0.00932338409979857	1.51371106427162	1.49575417891074	0.946589731701844	1.45544475034274	1.29083013490857	1.30691142574171	1.18804496662804	1.27409792660933	1.2127362566718	1.20315786632091	0.868702139763776	0.813925713647552	0.930266416772501	0.00932338409979857	1.2452549190976	1.15672557533307	1.42340298540192	1.15387913541899	1.1379591563602	0.834401492594468	1.11103193221373	0.941952633185069	0.598683470498043	0.429516455891764	0.599821288293056	0.42063425769596	0.0119850179704641	0.378750102128844	0.134676133892637	0.0244014877074807	0.553209946324348	-1.64927069777373	0.00725050365604778	0.328003925300913	-1.15322107891728	0.00615861961318737	0.206435045561401
Merged-chr10-107950102-29	chr10	107949979	107950239	+	26.069654	1.11111011111111e+38	intron (NR_131147, intron 1 of 5)	intron (NR_131147, intron 1 of 5)	3464	NR_131147	628877	Mm.363120	NR_131147		Gm29685	-	predicted gene, 29685	ncRNA	1.12077015506143	1.27423550118481	1.84524736742726	1.02100520133537	1.88761020303474	1.96489746997155	1.93734265046835	1.91816681158844	1.29060391602035	1.44331902294327	1.66404177419071	1.57970263645934	1.54279047113062	1.51030249799262	1.02131321994474	1.43478899704032	1.42021650625825	1.27461805695434	1.37666323739389	1.43721035671221	1.21559223146747	1.15332535550558	1.00547527472388	1.23156770707452	1.46118483882769	1.41497463175539	1.56231571724105	1.41615773286143	1.38323479641997	1.50279411612145	1.22693540396438	0.575365105476118	0.0820658567978514	0.547004231757686	0.0119850179704641	0.781179550486502	0.9544151941059	0.445515107608653	0.803558541022243	-0.00702710089099868	0.95619397927027	1	0.555623615613252	0.241309248052908	0.875407806193799
Merged-chr11-60307027-13	chr11	60306965	60307106	+	8.623076	1.0001000100011e+34	intron (NM_153080, intron 1 of 14)	B3|SINE|B2	45870	NM_153080	216810	Mm.218875	NM_153080	ENSMUSG00000000538	Tom1l2	2900016I08Rik|A730055F12Rik|AU042072|Srebf1	target of myb1-like 2 (chicken)	protein-coding	1.02608026962946	0.866500022987809	1.26720226602692	0.946589731701844	0.800203298897239	0.886893833111307	0.860924028171202	0.703639608077371	0.520946909099747	0.77830292239274	0.990218112265388	0.826403855901872	0.9135134845368	0.690097257777185	0.537159814253894	0.378750102128844	0.674323280840426	0.671116054284948	0.0326810062159821	0.948999211557802	0.817320365729263	0.390170101337298	0.976334061146363	1.00133759666144	0.0751560925974782	0.488507548239177	0.444517208479669	0.834401492594468	0.741729180798212	0.0199385841386724	0.00760679975029567	1.01768783355736	1.00410724246612	0.877441655629133	1.04375601398514	1.15332535550558	0.702009168059454	1.26122177043828	1.14028243665707	1.20977702686938	0.182576505188082	0.903245729655818	-0.877514247476309	0.356006542629072	0.937904849375823
Merged-chr7-110224340-2	chr7	110224276	110224420	+	6.46	1e+21	intron (NM_009302, intron 1 of 11)	intron (NM_009302, intron 1 of 11)	2645	NM_009302	20947	Mm.334144	NM_009302	ENSMUSG00000031015	Swap70	70kDa|AV235546	SWA-70 protein	protein-coding	0.311697443735554	0.607098302841826	0.0199385841386724	0.0326810062159821	0.598129578195579	0.544722286593575	0.416396401079672	0.990218112265388	0.520946909099747	0.345143858159578	0.134676133892637	0.311697443735554	0.0119850179704641	0.0199385841386724	0.717484570620051	0.378750102128844	0.0346659350187712	0.0244014877074807	0.0326810062159821	0.181828359559535	0.363859968565408	0.00932338409979857	0.0448302579732339	0.476930721574371	0.0751560925974782	0.275430426290908	0.567393606745233	0.00760679975029567	0.0381715905868842	0.0199385841386724	0.00760679975029567	1.08615669684157	0.766043652318722	1.00494803987991	0.846547244821697	0.844448885499102	0.134676133892637	0.886230710650756	1.25178899154337	-1.14102496013225	0.655964621688116	1	-1.22375033852509	0.590346708826153	1
Merged-chr12-33434427-1	chr12	33434377	33434477	+	7.43	1000000000000	intron (NM_172253, intron 2 of 3)	MTEa|LTR|ERVL-MaLR	4803	NM_172253	28071	Mm.196472	NM_172253	ENSMUSG00000020561	Twistnb	2410173G11|2810024J17Rik|D16Wsu83e	twist basic helix-loop-helix transcription factor 1 neighbor	protein-coding	0.444517208479669	0.817666023150535	0.0199385841386724	0.618664703665152	0.00932338409979857	0.544722286593575	0.0119850179704641	0.00932338409979857	0.520946909099747	0.973675400771864	0.00932338409979857	0.00760679975029567	0.0119850179704641	0.0199385841386724	0.00932338409979857	0.619142333661017	0.34284494388782	0.445515107608653	0.0326810062159821	0.00932338409979857	0.773022065213594	0.210208099284808	0.34284494388782	0.00557651139010016	0.0751560925974782	0.488507548239177	0.00932338409979857	0.34054016877292	0.382157546247578	0.544722286593575	0.0751560925974782	0.181828359559535	0.0820658567978514	0.198829939879819	0.181828359559535	0.378750102128844	0.134676133892637	0.0244014877074807	0.553209946324348	0.506354572862339	0.872922678927388	1	1.38045489278113	0.31056322288835	0.921281783896138
Merged-chr12-108449855-1	chr12	108449805	108449905	+	5.58	1e+38	intron (NM_001043335, intron 1 of 21)	RSINE1|SINE|B4	27039	NM_001043335	68519	Mm.236645	NM_001043335	ENSMUSG00000058070	Eml1	1110008N23Rik|A930030P13Rik|AA171013|AI847476|AI853955|ELP79|EMAP|EMAPL|heco	echinoderm microtubule associated protein like 1	protein-coding	0.523466855698508	0.0199385841386724	0.558394498995649	0.311697443735554	0.215582557560423	0.0721869808752107	0.737991787543057	0.288448175604311	0.962306142857875	0.0199385841386724	0.134676133892637	0.0540990347892632	0.410232532616803	0.638795098440696	0.897171182441964	0.233476267992186	0.473601024122542	0.581574354495984	0.483066967183316	0.515058749299267	0.466684697887424	0.210208099284808	0.714973787042936	0.00557651139010016	0.553209946324348	0.55918087898966	0.363859968565408	0.378750102128844	0.00317568310172015	0.233476267992186	0.0751560925974782	0.575365105476118	0.0820658567978514	0.0900713481469922	0.0119850179704641	0.378750102128844	0.134676133892637	0.0244014877074807	0.378750102128844	-0.449891019461681	0.861795384065449	1	-1.1609759841461	0.402063714379998	0.961411571482788
Merged-chr4-153739956-1	chr4	153739906	153740006	+	5.77	1e+32	Intergenic	Intergenic	210520	NR_040670	407793	Mm.260950	NR_040670		BC039966	-	cDNA sequence BC039966	ncRNA	0.311697443735554	0.0199385841386724	0.0199385841386724	0.443658752143765	0.00932338409979857	0.488507548239177	0.0119850179704641	0.288448175604311	0.0620513630404476	0.0199385841386724	0.00932338409979857	0.725543502388253	0.0119850179704641	0.0199385841386724	0.165793864884208	0.00932338409979857	0.0346659350187712	0.671116054284948	0.0326810062159821	0.00932338409979857	1.26190081625703	0.00932338409979857	0.00557651139010016	0.311697443735554	0.0751560925974782	0.0119850179704641	0.00932338409979857	0.00760679975029567	0.00932338409979857	0.0199385841386724	0.34054016877292	0.429516455891764	0.0820658567978514	0.00932338409979857	0.34284494388782	0.0199385841386724	0.134676133892637	0.0244014877074807	0.803558541022243	3.60257204715117	0.0875699822826369	0.753186939837293	0.30524243700533	1	1
Merged-chr19-23346823-8	chr19	23346667	23346983	+	12.26375	1.10101111e+31	intron (NM_174857, intron 9 of 13)	L2|LINE|L2	-72928	NM_001252684	226026	Mm.23267	NM_153808	ENSMUSG00000024943	Smc5	MLZ-453|SMC-5|Smc5l1|mKIAA0594|mSMC5	structural maintenance of chromosomes 5	protein-coding	0.523466855698508	0.219128780590327	0.346312387520258	0.618664703665152	0.641391693778915	0.649691699734329	0.0119850179704641	0.00932338409979857	0.718712171071084	0.77830292239274	0.507682537939329	0.907643610088465	1.07720225294871	0.368794021266208	0.844448885499102	1.34378531966641	0.990218112265388	0.877441655629133	1.21759112144339	0.886893833111307	0.665686504240161	1.03472877984879	1.17964985693854	1.07171809258791	1.01818514064442	1.18804496662804	0.801513874666575	1.34853515854343	1.21488645200369	1.36901283506102	1.4960895551682	0.759925048466671	0.0820658567978514	0.641391693778915	0.544722286593575	0.781179550486502	0.9544151941059	0.925626789493564	0.803558541022243	-0.618682064893589	0.31732062092932	1	0.825917387624658	0.0217130475259929	0.402276500468307
Merged-chr10-111503267-39	chr10	111503115	111503369	+	23.283333	1.11111111111111e+38	Intergenic	Intergenic	2454	NR_033603	382421	Mm.245643	NR_033603		Gm5176	EG382421	high mobility group box 2 pseudogene	pseudo	1.43017818270993	1.36153084070448	1.69226907508558	1.44694786911065	1.70875220171773	1.59624556489455	1.63524863516914	1.79194833562593	1.26645595756359	1.48730278976853	1.36630912997063	1.50073612174585	1.42771126270005	1.56374164463699	1.37639991353108	1.55503184013789	1.46027616724508	1.33627699609724	1.45796115869399	1.54239238115854	1.3028723870055	1.29913177799979	1.44654700663962	1.19791567102989	1.23833610186217	1.39222443207237	1.38393279482886	1.33748142885797	1.32173260639936	1.4934565118459	1.23646836941154	1.31916496889754	1.57571475903146	1.49102997583761	1.47265314253323	1.536998952966	1.56786296062936	1.69880252197371	1.78864000461254	-0.15931030239527	0.656373063112182	1	0.00437310206157283	0.892449058003682	1
Merged-chr7-27383385-6	chr7	27383310	27383451	+	8.991667	1.110000111e+16	intron (NM_001199235, intron 2 of 17)	B3A|SINE|B2	11126	NM_001199235	80297	Mm.459123	NM_032610	ENSMUSG00000011751	Sptbn4	1700022P15Rik|5830426A08Rik|ROSA62|SpbIV|Spnb4|dyn|lnd|nmf261|nmf379|qv	spectrin beta, non-erythrocytic 4	protein-coding	0.444517208479669	0.378750102128844	0.689511446852129	0.443658752143765	0.897171182441964	1.0981568180186	1.18804496662804	0.871747970656435	0.800203298897239	0.54881067829073	1.00463125841834	1.25661865654017	0.799340954666359	0.991110350834824	0.00932338409979857	0.00932338409979857	0.911655317890852	0.445515107608653	0.483066967183316	0.547004231757686	0.539528216054417	0.496104039478313	0.0448302579732339	0.311697443735554	0.0751560925974782	0.611245272874197	0.134676133892637	0.445515107608653	0.34284494388782	0.356401851261549	0.175207326554884	0.181828359559535	0.599821288293056	0.00932338409979857	0.0119850179704641	0.0199385841386724	0.134676133892637	0.0244014877074807	0.553209946324348	0.754927360169053	0.755335179281771	1	1.18354350008137	0.420789707766576	0.969406081597366
Merged-chr3-133757480-1	chr3	133757430	133757530	+	4.38	100000000000	Intergenic	Intergenic	-213090	NM_001040400	214133	Mm.347816	NM_145989	ENSMUSG00000040943	Tet2	Ayu17-449|E130014J05Rik|mKIAA1546	tet methylcytosine dioxygenase 2	protein-coding	0.725161531189349	0.0199385841386724	0.346312387520258	0.749906445022613	0.429516455891764	0.715848723966044	0.280811078134363	0.544722286593575	0.0620513630404476	0.54881067829073	0.134676133892637	0.17423324912104	0.476930721574371	0.0199385841386724	0.646656969855628	0.00932338409979857	0.473601024122542	0.0244014877074807	0.0326810062159821	0.181828359559535	0.0620513630404476	0.00932338409979857	0.0448302579732339	0.0940543234666092	0.0751560925974782	0.275430426290908	0.444517208479669	0.0940543234666092	0	0.356401851261549	0.42063425769596	0.181828359559535	0.0820658567978514	0.00932338409979857	0.34284494388782	0.0199385841386724	0.134676133892637	0.445515107608653	0.553209946324348	-1.32591862963687	0.587765657238841	1	0.797511759787011	0.816646192407364	1
Merged-chr18-81863364-12	chr18	81863233	81863504	+	12.8675	1.1010010011101e+37	Intergenic	Intergenic	128712	NR_039589	100628596		NR_039589	ENSMUSG00000093036	Mir5127	mmu-mir-5127|mu-mir-5127	microRNA 5127	ncRNA	0.523466855698508	0.866500022987809	0.787223430992218	0.443658752143765	1.12310564658814	1.00918048670327	0.940168269450045	0.703639608077371	0.962306142857875	1.14245564501804	1.1809073887096	1.20102794345678	1.03844599794575	1.04432139495427	0.943568732351876	1.33300540342425	1.25612927818398	1.24940932561466	1.15065410399229	1.37844824432958	0.995728266008592	0.390170101337298	0.733170979783928	0.96540310476302	0.773022065213594	1.20315786632091	1.16641207627423	1.22638303614045	0.981838637218912	0.68631118947535	0.175207326554884	0.00932338409979857	0.599821288293056	0.00932338409979857	0.0119850179704641	0.378750102128844	0.702009168059454	0.0244014877074807	0.963709968025386	-0.195126190187548	0.73915059414787	1	0.493073154903311	0.561843484709368	1
Merged-chr17-25131340-2	chr17	25131289	25131392	+	5.63	1e+34	Intergenic	MamTip1|DNA|hAT-Tip100	-2054	NM_011930	26373	Mm.270587	NM_011930	ENSMUSG00000036636	Clcn7	AA409691|AW538136|ClC-7|D17Wsu51e	chloride channel, voltage-sensitive 7	protein-coding	0.311697443735554	0.607098302841826	0.0199385841386724	0.443658752143765	0.00932338409979857	0.175207326554884	0.165793864884208	0.544722286593575	0.0620513630404476	0.345143858159578	0.698192740120834	0.17423324912104	0.27782012043866	0.0199385841386724	0.165793864884208	0.233476267992186	0.0346659350187712	0.0244014877074807	0.483066967183316	0.771639667201476	0.155210339898552	0.00932338409979857	0.0119850179704641	0.0940543234666092	0.0751560925974782	0.0119850179704641	0.444517208479669	0.215582557560423	0.0381715905868842	0.356401851261549	0.00760679975029567	0.00932338409979857	0.599821288293056	0.00932338409979857	0.34284494388782	0.378750102128844	0.134676133892637	0.740838795377075	0.0620513630404476	1.55722498679129	0.377187374530196	1	0.649342529032535	0.796651247570268	1
Merged-chr12-114931366-28	chr12	114931221	114931526	+	35.61393	1.11111111011111e+38	Intergenic	L1Md_F2|LINE|L1	-417679	NR_106063	102465664		NR_106063	ENSMUSG00000098357	Mir7094-2	Gm27508|mmu-mir-7094-2	microRNA 7094-2	ncRNA	0.00932338409979857	0.0199385841386724	0.558394498995649	0.0326810062159821	0.703639608077371	0.544722286593575	1.12724471410264	0.544722286593575	0.718712171071084	0.77830292239274	1.40988344792998	0.975810253291411	1.15219086507461	1.66417914134312	1.3582499275831	1.20315786632091	1.32878605223345	1.37422395269801	1.55683233557387	1.61260303924397	1.54937040419343	1.9844724210851	1.45016110552844	1.41736082512265	1.10280875467322	1.35187674705874	1.46319003647161	1.63338012177732	1.52427997181008	1.51404849690267	1.83946688630669	1.78027720257948	1.86384166084048	1.84722754520907	1.84098568577447	1.80019063754701	1.86732184842225	1.86433252455086	1.90590759052551	1.40279400382189	0.000951211911713473	0.120809758842834	0.841668169880971	0.0185590418431582	0.373373679798507
Merged-chr13-46980224-3	chr13	46980159	46980297	+	5.833333	1.000000001e+34	Intergenic	Intergenic	34622	NM_175340	105193	Mm.25593	NM_175340	ENSMUSG00000044231	Nhlrc1	AI505271|B230309E09Rik|EPM2B	NHL repeat containing 1	protein-coding	0.68631118947535	0.219128780590327	0.689511446852129	0.618664703665152	0.547004231757686	0.488507548239177	0.416396401079672	0.544722286593575	0.520946909099747	0.54881067829073	0.760794236402048	0.17423324912104	0.552405986045271	0.558394498995649	0.537159814253894	0.721875856429787	0.473601024122542	0.445515107608653	0.0326810062159821	0.847098531375322	0.363859968565408	0.654283345820863	0.394568655986143	0.651291789140854	0.773022065213594	0.275430426290908	0.663890664626893	0.507682537939329	0.181828359559535	0.87261066058355	0.962306142857875	0.00932338409979857	0.0820658567978514	0.198829939879819	0.544722286593575	0.0199385841386724	0.134676133892637	0.791561163439666	0.0620513630404476	0.635275563783653	0.488868043601404	1	0.561256036552476	0.572251479845158	1
Merged-chr13-108081005-1	chr13	108080955	108081055	+	7.9	1e+21	intron (NM_001127346, intron 3 of 3)	Lx8|LINE|L1	36531	NM_001048250	75616	Mm.491164	NM_001048250		Smim15	2810008M24Rik	small integral membrane protein 15	protein-coding	0.00932338409979857	0.0199385841386724	0.0199385841386724	0.0326810062159821	0.00932338409979857	0.00932338409979857	0.0119850179704641	0.288448175604311	0.520946909099747	0.0199385841386724	0.134676133892637	0.0540990347892632	0.0119850179704641	0.0199385841386724	0.165793864884208	0.233476267992186	0.0346659350187712	0.0244014877074807	0.0326810062159821	0.345143858159578	0.00932338409979857	0.00932338409979857	0.189466840002454	0.476930721574371	0.773022065213594	0.0119850179704641	0.444517208479669	0.00760679975029567	0.00317568310172015	0.0199385841386724	0.00760679975029567	1.0981568180186	0.847098531375322	0.835414532114563	0.846547244821697	0.0199385841386724	0.9544151941059	0.983215822069935	0.0620513630404476	-0.309826258485522	1	1	-3.38877624896857	0.048803834995258	0.568940032573247
Merged-chr2-58840219-17	chr2	58840120	58840344	+	10.669412	1.00110011101111e+37	intron (NM_001001178, intron 11 of 13)	intron (NM_001001178, intron 11 of 13)	85048	NM_029692	76654	Mm.200370	NM_029692	ENSMUSG00000026839	Upp2	1700124F02Rik|AI266885|UDRPASE2|UP2|UPASE2	uridine phosphorylase 2	protein-coding	1.01225504769164	1.1886729963771	0.689511446852129	1.02100520133537	0.429516455891764	0.787223430992218	0.608582102206327	0.703639608077371	1.04122270995745	1.04480071788243	1.28140744369137	1.29060391602035	1.01904531724701	0.830416788118477	0.817666023150535	1.13377798800933	1.11459303358156	0.877441655629133	1.21759112144339	1.1886729963771	0.896434768971748	1.13377798800933	0.951646797148628	1.18532944728422	1.38393279482886	1.1348880113705	0.985342304323539	1.21175223501206	1.27570269947752	1.06602906180811	1.18237605245038	0.429516455891764	0.0820658567978514	0.641391693778915	0.34284494388782	0.0199385841386724	0.134676133892637	0.279567551777268	0.0620513630404476	0.391958457195425	0.526331325163235	1	0.148383604306053	0.973514855785012	1
Merged-chr10-110792282-2	chr10	110792230	110792335	+	5.33	1.001e+11	Intergenic	Intergenic	46817	NM_178609	52679	Mm.11747	NM_178609	ENSMUSG00000020185	E2f7	A630014C11Rik|D10Ertd739e	E2F transcription factor 7	protein-coding	0.778700079110863	1.05372041559511	0.86619382032866	0.946589731701844	0.547004231757686	0.930848533058974	0.703639608077371	0.703639608077371	0.0620513630404476	0.54881067829073	0.266796165266322	0.17423324912104	0.0119850179704641	0.558394498995649	0.00932338409979857	0.233476267992186	0.0346659350187712	0.0244014877074807	0.0326810062159821	0.00932338409979857	0.0620513630404476	0.210208099284808	0.0448302579732339	0.00557651139010016	0.0751560925974782	0.55918087898966	0.00932338409979857	0.161564776243365	0.0381715905868842	0.0199385841386724	0.00760679975029567	0.181828359559535	0.599821288293056	0.42063425769596	0.0119850179704641	0.233476267992186	0.134676133892637	0.0244014877074807	0.0620513630404476	0.651431408247112	1	1	1.18114326582232	0.901353324429276	1
Merged-chr6-85935851-30	chr6	85935740	85935954	+	14.820666	1.00011001011111e+38	Intergenic	URR1B|DNA|hAT-Charlie	20128	NM_001170488	69786	Mm.218434	NM_176842	ENSMUSG00000054226	Tprkb	0610033G21Rik|1810034M08Rik|Cgi-121|DRWMS1|mDRWMS1	Tp53rk binding protein	protein-coding	0.991110350834824	0.607098302841826	1.16546825570926	1.05661480367756	1.13311248924943	1.0483944142723	1.17379961071847	1.14245564501804	1.11029715505596	0.846547244821697	1.10885038381495	1.1809073887096	1.12465671344314	0.991110350834824	1.02131321994474	0.881190014309572	0.990218112265388	0.926143731739316	0.984155688648163	1.01197183427375	1.12677552178192	1.13377798800933	1.15387913541899	1.2198211793202	1.10280875467322	1.17236841199546	1.30985805890895	1.28564508062402	1.23063141318787	1.16014818695418	1.27233508161403	1.40171233164262	1.42425692174669	1.59427736391894	1.57240897869639	1.62039782185533	1.78222262505484	1.35713333912035	1.3304744382077	0.560400180041645	0.244342164875234	0.95794904903969	0.259476549810847	0.473282167357305	0.987174735922347
Merged-chr2-34448878-2	chr2	34448787	34448980	+	9.825001	11	intron (NM_001290625, intron 4 of 11)	intron (NM_001290625, intron 4 of 11)	42032	NM_001290626	227743	Mm.270866	NM_177345	ENSMUSG00000038696	Mapkap1	AI591529|D230039K05Rik|Sin1	mitogen-activated protein kinase associated protein 1	protein-coding	0.00932338409979857	0.0199385841386724	0.0199385841386724	0.0326810062159821	0.00932338409979857	0.00932338409979857	0.0119850179704641	0.00932338409979857	0.718712171071084	0.198829939879819	0.34284494388782	0.17423324912104	0.0119850179704641	0.0199385841386724	0.00932338409979857	0.00932338409979857	0.0346659350187712	0.0244014877074807	0.0326810062159821	0.00932338409979857	0.665686504240161	0.390170101337298	0.0448302579732339	0.311697443735554	0.0751560925974782	0.0119850179704641	0.00932338409979857	0.215582557560423	0.141598907722678	0.356401851261549	0.102734714849592	0.817320365729263	0.943568732351876	1.15456907027852	1.13357169366333	0.737991787543057	1.10885038381495	0.0244014877074807	0.378750102128844	4.24384141476679	0.0915210423846512	0.756723217924784	0.650586341949394	0.732954668951827	1
Merged-chr9-106656081-2	chr9	106656025	106656137	+	5.645	1e+38	promoter-TSS (NM_001160353)	promoter-TSS (NM_001160353)	28	NM_001160353	108068	Mm.410822	NM_001160353		Grm2	4930441L02Rik|Gprc1b|mGluR2|mGluR7	glutamate receptor, metabotropic 2	protein-coding	0.649691699734329	0.378750102128844	0.558394498995649	0.618664703665152	0.547004231757686	0.649691699734329	0.496104039478313	0.914979153232913	0.718712171071084	0.0199385841386724	0.382157546247578	0.601375682826066	0.476930721574371	0.0199385841386724	0.987449712275865	0.721875856429787	0.674323280840426	0.671116054284948	0.483066967183316	0.741729180798212	0.155210339898552	0.654283345820863	0.65260339228053	0.763161002931978	0.553209946324348	0.275430426290908	0.233476267992186	0.535877172784499	0.233476267992186	0.544722286593575	0.34054016877292	0.575365105476118	0.847098531375322	0.877441655629133	0.34284494388782	0.0199385841386724	0.9544151941059	0.663890664626893	0.0620513630404476	-0.571918226777113	0.45104168009078	1	-0.671311043008364	0.447870771786217	0.978493040456637
Merged-chr3-127508292-1	chr3	127508242	127508342	+	5.96	10000000000	Intergenic	Intergenic	-36936	NR_030403	723948		NR_030403	ENSMUSG00000076252	Mir302b	Mirn302b|mir-302b	microRNA 302b	ncRNA	0.00932338409979857	0.0199385841386724	0.346312387520258	0.0326810062159821	0.504100501680042	0.68631118947535	0.0119850179704641	1.05417733121464	0.0620513630404476	0.0199385841386724	0.00932338409979857	0.00760679975029567	0.0119850179704641	0.0199385841386724	0.382157546247578	0.233476267992186	0.0346659350187712	0.0244014877074807	0.0326810062159821	0.00932338409979857	0.00932338409979857	0.210208099284808	0.00557651139010016	0.0940543234666092	0.0751560925974782	0.0119850179704641	0.00932338409979857	0.00760679975029567	0.00932338409979857	0.0199385841386724	0.00760679975029567	0.00932338409979857	0.0820658567978514	0.00932338409979857	0.0119850179704641	0.0199385841386724	0.134676133892637	0.580306907225449	0.0620513630404476	-1.42864640621217	0.675565132600619	1	-0.0245881796348318	1	1
Merged-chr12-108700242-1	chr12	108700137	108700348	+	15.7	10000000	intron (NM_001171002, intron 1 of 2)	intron (NM_001171002, intron 1 of 2)	2064	NM_001171002	70059	Mm.207605	NM_027299	ENSMUSG00000021263	Degs2	2210008A03Rik|AI852933|DES2	degenerative spermatocyte homolog 2 (Drosophila), lipid desaturase	protein-coding	0.444517208479669	0.952032083798216	0.86619382032866	0.0326810062159821	0.847098531375322	0.760794236402048	1.21488645200369	0.544722286593575	0.520946909099747	0.345143858159578	0.539528216054417	0.907643610088465	0.773022065213594	0.368794021266208	0.00932338409979857	0.233476267992186	0.0346659350187712	0.445515107608653	0.483066967183316	0.181828359559535	1.09407394354812	0.702009168059454	0.189466840002454	0.0940543234666092	0.0751560925974782	0.275430426290908	0.00932338409979857	0.215582557560423	0.698192740120834	0.0199385841386724	0.265548524140211	0.00932338409979857	0.0820658567978514	0.42063425769596	0.34284494388782	0.378750102128844	0.134676133892637	0.445515107608653	0.553209946324348	3.6134578605616	0.0191446923332133	0.480899582906626	1.51263393124032	0.371578077353756	0.947829306476194
Merged-chr11-79755938-2	chr11	79755864	79756012	+	6.68	1e+19	Intergenic	Intergenic	29538	NR_029959	723853		NR_029959	ENSMUSG00000065489	Mir365-2	Mirn365-2|mir-365-2	microRNA 365-2	ncRNA	0.00932338409979857	0.0199385841386724	0.0199385841386724	0.0326810062159821	0.00932338409979857	0.00932338409979857	0.0119850179704641	0.00932338409979857	0.0620513630404476	0.54881067829073	0.00932338409979857	0.17423324912104	0.0119850179704641	0.0199385841386724	0.00932338409979857	0.00932338409979857	0.0346659350187712	0.0244014877074807	0.0326810062159821	0.00932338409979857	0.00932338409979857	0.210208099284808	0.0448302579732339	0.00557651139010016	0.0751560925974782	0.275430426290908	0.00932338409979857	0.00760679975029567	0.141598907722678	0.0199385841386724	0.00760679975029567	0.429516455891764	0.599821288293056	1.00494803987991	0.990218112265388	1.03761883466329	1.10885038381495	0.0244014877074807	0.553209946324348	1.82316344695764	0.999999999999999	1	0.976167238714416	0.922610928894915	1
Merged-chr19-12573842-85	chr19	12573017	12574775	+	133.760941	1.11111111111111e+38	intron (NM_026640, intron 1 of 3)	intron (NM_026640, intron 1 of 3)	371	NM_026640	107373	Mm.1643	NM_026640	ENSMUSG00000024691	Fam111a	4632417K18Rik|AW413625	family with sequence similarity 111, member A	protein-coding	2.63958950037931	2.73257245804426	2.63079718394127	2.64366379771205	2.52324618765244	2.61777541886381	2.61512615625109	2.53284670740684	2.61283935457271	2.69791196162271	2.55368185461761	2.62147475383239	2.60553789939707	2.64464020904183	2.46823686307266	2.57871605848843	2.57577404228022	2.53271581810433	2.51455789923102	2.51336153559195	2.51422707084591	2.58431360070385	2.49370557069502	2.60732120132771	2.54101477893412	2.54104847820974	2.48785693717376	2.4865967838836	2.50249639526177	2.60423485537699	2.55463636591972	2.50675387996272	2.51887701309359	2.46178860498619	2.46358920873731	2.45387138710812	2.53760874424331	2.47495582777462	2.47980662898552	-0.376683324813158	0.116862390372633	0.800969373276937	-0.274622905639979	0.234047381788001	0.868202161487714
Merged-chr17-16617883-1	chr17	16617833	16617933	+	7.43	1000000000000	Intergenic	Intergenic	-446220	NM_001005358	449000	Mm.483718	NM_001005358	ENSMUSG00000096696	Zfp960	-	zinc finger protein 960	protein-coding	0.00932338409979857	0.607098302841826	0.558394498995649	0.0326810062159821	0.00932338409979857	0.396730729978452	0.0119850179704641	0.544722286593575	0.0620513630404476	0.973675400771864	0.00932338409979857	0.17423324912104	0.0119850179704641	0.0199385841386724	0.382157546247578	0.473601024122542	0.0346659350187712	0.0244014877074807	0.0326810062159821	0.00932338409979857	0.665686504240161	0.00932338409979857	0.00557651139010016	0.0940543234666092	0.0751560925974782	0.0119850179704641	0.00932338409979857	0.00760679975029567	0	0.0199385841386724	0.175207326554884	0.00932338409979857	0.0820658567978514	0.00932338409979857	0.0119850179704641	0.0199385841386724	0.134676133892637	0.0244014877074807	0.0620513630404476	0.171152379310414	0.999999999999995	1	0.0759315455514736	1	1
Merged-chr16-18602269-2	chr16	18602159	18602365	+	6.105	1.00000000000001e+38	Intergenic	Intergenic	-11591	NM_001285472	21380	Mm.295194	NM_011532	ENSMUSG00000009097	Tbx1	-	T-box 1	protein-coding	0.709332027439097	0.607098302841826	0.558394498995649	0.906498325951833	0.429516455891764	0.175207326554884	0.416396401079672	0.703639608077371	0.0620513630404476	0.0199385841386724	0.382157546247578	0.907643610088465	0.0119850179704641	0.0199385841386724	1.16188565963996	0.721875856429787	0.674323280840426	0.817320365729263	0.483066967183316	0.181828359559535	0.363859968565408	0.54881067829073	0.695581456960563	0.68631118947535	0.0751560925974782	0.275430426290908	0.736775770878233	0.215582557560423	0.995188999277553	0.68631118947535	0.34054016877292	0.817320365729263	0.0820658567978514	0.42063425769596	0.34284494388782	0.378750102128844	0.9544151941059	0.445515107608653	0.553209946324348	-1.89006443883893	0.0544489311617887	0.66917560676889	0.334952515369999	0.665747391102537	1
Merged-chr15-98160680-5	chr15	98160575	98160789	+	15.698	1.11e+21	intron (NM_001170711, intron 1 of 3)	intron (NM_001170711, intron 1 of 3)	4896	NM_001170711	78541	Mm.200766	NM_030121	ENSMUSG00000048175	Asb8	4930539L19Rik|AI788835|C430011H06Rik	ankyrin repeat and SOCS box-containing 8	protein-coding	0.181828359559535	0.378750102128844	0.0199385841386724	0.0326810062159821	0.215582557560423	0.00932338409979857	0.280811078134363	0.703639608077371	0.0620513630404476	0.54881067829073	0.134676133892637	0.725543502388253	0.0119850179704641	0.368794021266208	0.165793864884208	0.00932338409979857	0.0346659350187712	0.0244014877074807	0.483066967183316	0.00932338409979857	0.857724253110303	0.00932338409979857	0.65260339228053	0.0940543234666092	0.0751560925974782	0.488507548239177	0.233476267992186	0.0940543234666092	0.500884866567804	0.544722286593575	0.00760679975029567	1.50720387916294	1.37967778623658	1.29149225565428	1.40141709759577	1.03761883466329	1.29967280886601	0.445515107608653	0.963709968025386	2.512537897628	0.345059668084965	1	-0.0264836123204462	1	1
Merged-chr8-23242929-39	chr8	23242804	23243034	+	21.77564	1.11111111111111e+38	intron (NM_020585, intron 4 of 4)	B3|SINE|B2	-5251	NM_024240	109145	Mm.27945	NM_024240	ENSMUSG00000031546	Gins4	2810037C03Rik|4933405K01Rik|Sld5	GINS complex subunit 4 (Sld5 homolog)	protein-coding	1.35479389468226	1.46065096133273	1.4936273291508	1.31916496889754	1.37588497233657	1.41096206860919	1.20315786632091	1.11615483013355	1.6490137495954	1.48730278976853	1.39406306442837	1.32259611630407	1.3776359108451	1.33300540342425	1.55575543111165	1.42597722250716	1.50617577016938	1.56184047358681	1.45796115869399	1.16188565963996	1.36049035066748	1.31090555324179	1.52149170359164	1.42340298540192	1.46118483882769	1.39222443207237	1.40209152890006	1.28564508062402	1.32173260639936	1.44673309859763	1.34605879867364	1.48896817069754	1.54631975898313	1.5972940236901	1.50720387916294	1.50512295966371	1.36674146137741	1.56914721445409	1.68386467040351	-0.772663084104073	0.0386789859496309	0.601895938482416	-0.497009261631099	0.109845250949591	0.738182979835873
Merged-chr2-4880880-2	chr2	4880822	4880939	+	6.265	1.0000001e+34	promoter-TSS (NM_175400)	promoter-TSS (NM_175400)	-684	NM_175400	109079	Mm.34329	NM_175400	ENSMUSG00000026662	Sephs1	1110046B24Rik|AA589574|AI505014|AW111620|SELD|SPS|SPS1	selenophosphate synthetase 1	protein-coding	0.523466855698508	0.991110350834824	0.689511446852129	0.618664703665152	0.703639608077371	0.396730729978452	0.496104039478313	0.544722286593575	0.800203298897239	0.468390305640724	0.539528216054417	0.443658752143765	0.733903681061611	0.0199385841386724	0.382157546247578	0.812613560554445	0.473601024122542	0.445515107608653	0.483066967183316	0.789626183028141	0.155210339898552	0.496104039478313	0.760794236402048	0.68631118947535	0.773022065213594	0.763161002931978	0.833553875853566	0.535877172784499	0.0381715905868842	0.68631118947535	0.466684697887424	0.788304643199328	0.847098531375322	0.641391693778915	0.75736845669266	0.844448885499102	1.10885038381495	0.663890664626893	0.553209946324348	0.284320012175065	1	1	-0.824715908195139	0.275415258420412	0.899439649155873
Merged-chr11-67413032-2	chr11	67412921	67413127	+	4.575	1.1e+26	Intergenic	ORR1E|LTR|ERVL-MaLR	85921	NM_001081250	544791	Mm.461064	NM_001081250	ENSMUSG00000060180	Myh13	MyHC-eo	myosin, heavy polypeptide 13, skeletal muscle	protein-coding	0.00932338409979857	0.378750102128844	0.0199385841386724	0.0326810062159821	0.00932338409979857	0.396730729978452	0.280811078134363	0.00932338409979857	0.0620513630404476	0.0199385841386724	0.198829939879819	0.17423324912104	0.0119850179704641	0.558394498995649	0.68631118947535	0.233476267992186	0.473601024122542	0.0244014877074807	0.0326810062159821	0.416396401079672	0.155210339898552	0.871747970656435	0.189466840002454	0.198829939879819	0.0751560925974782	0.488507548239177	0.519066681012616	0.82095824076528	0.429516455891764	0.87261066058355	0.978906847837189	0.515058749299267	0.0820658567978514	0.00932338409979857	0.0119850179704641	0.504934915203365	0.134676133892637	0.445515107608653	0.0620513630404476	0.45708114499447	0.739504053895861	1	2.3839905465881	0.00182389013464088	0.0982832802603717
Merged-chr9-55439621-3	chr9	55439555	55439690	+	5.443333	1.0101e+28	Intergenic	Intergenic	72621	NM_145615	110842	Mm.290853	NM_145615	ENSMUSG00000032314	Etfa	2010200I21Rik|D9Ertd394e	electron transferring flavoprotein, alpha polypeptide	protein-coding	0.311697443735554	0.7617176861038	0.558394498995649	0.0326810062159821	0.641391693778915	0.00932338409979857	0.496104039478313	0.00932338409979857	0.962306142857875	0.345143858159578	0.643038896246984	0.17423324912104	0.599821288293056	0.787223430992218	0.382157546247578	0.473601024122542	0.0346659350187712	0.445515107608653	0.0326810062159821	0.181828359559535	0.716946877958694	0.702009168059454	0.445515107608653	0.544722286593575	0.0751560925974782	0.97525666563647	0.736775770878233	0.728076202441744	1.02131321994474	0.544722286593575	0.544722286593575	0.181828359559535	0.0820658567978514	0.34284494388782	0.544722286593575	0.737991787543057	0.134676133892637	0.0244014877074807	0.553209946324348	1.36583584744377	0.304084220854002	1	1.33084564737436	0.0610356101224779	0.618418831054613
Merged-chr7-122315001-9	chr7	122314906	122315101	+	8.406667	1.00001001000001e+33	intron (NM_001316672, intron 2 of 16)	ORR1D2|LTR|ERVL-MaLR	25878	NM_008855	18751	Mm.207496	NM_008855	ENSMUSG00000052889	Prkcb	PKC-B|PKC-Beta|Pkcb|Prkcb1|Prkcb2	protein kinase C, beta	protein-coding	0.00932338409979857	0.0199385841386724	1.01197183427375	0.0326810062159821	0.429516455891764	0.175207326554884	0.777184472631029	0.00932338409979857	0.0620513630404476	0.345143858159578	0.466684697887424	0.311697443735554	0.934642737246235	1.07217763234639	0.165793864884208	0.881190014309572	0.990218112265388	0.445515107608653	0.483066967183316	0.65260339228053	0.363859968565408	0.983215822069935	0.586547526070671	0.476930721574371	0.0751560925974782	1.02000866306314	0.663890664626893	0.608582102206327	0.429516455891764	0.87261066058355	0.962306142857875	0.575365105476118	0.847098531375322	0.702009168059454	0.665686504240161	1.16546825570926	0.702009168059454	1.38393279482886	1.3304744382077	0.104000778389497	1	1	1.16196798944218	0.0815614790281874	0.676516064153711
Merged-chr6-94888445-1	chr6	94888395	94888495	+	4.58	1e+26	Intergenic	Intergenic	-55389	NR_040761	78773	Mm.67065	NR_040761	ENSMUSG00000108187	4930511E03Rik	-	RIKEN cDNA 4930511E03 gene	ncRNA	0.00932338409979857	0.0199385841386724	0.0199385841386724	0.0326810062159821	0.00932338409979857	0.175207326554884	0.280811078134363	0.00932338409979857	0.520946909099747	0.54881067829073	0.567393606745233	0.443658752143765	0.0119850179704641	0.0199385841386724	0.00932338409979857	0.473601024122542	0.473601024122542	0.0244014877074807	0.483066967183316	0.547004231757686	0.00932338409979857	0.00932338409979857	0.189466840002454	0.0940543234666092	0.0751560925974782	0.275430426290908	0.00932338409979857	0.674323280840426	0.0381715905868842	0.356401851261549	0.175207326554884	0.181828359559535	0.599821288293056	0.00932338409979857	0.0119850179704641	0.504934915203365	0.134676133892637	0.663890664626893	0.0620513630404476	-0.233231139637058	1	1	1.39462390057908	0.359436298919159	0.940166983342271
Merged-chr7-44535911-1	chr7	44535861	44535961	+	14	1e+20	intron (NM_011131, intron 18 of 26)	intron (NM_011131, intron 18 of 26)	2267	NR_106020	102466796		NR_106020	ENSMUSG00000099330	Mir7053	Gm27503|mmu-mir-7053	microRNA 7053	ncRNA	0.00932338409979857	0.0199385841386724	0.346312387520258	0.0326810062159821	0.00932338409979857	0.544722286593575	0.0119850179704641	0.288448175604311	0.0620513630404476	0.345143858159578	0.134676133892637	0.17423324912104	0.0119850179704641	0.0199385841386724	0.165793864884208	0.00932338409979857	0.0346659350187712	0.0244014877074807	0.0326810062159821	0.00932338409979857	0.155210339898552	0.390170101337298	0.34284494388782	0.0940543234666092	0.0751560925974782	0.0119850179704641	0.00932338409979857	0.0940543234666092	0.34284494388782	0.356401851261549	0.00760679975029567	0.429516455891764	1.32903992255215	0.702009168059454	0.665686504240161	0.575365105476118	0.9544151941059	0.580306907225449	0.553209946324348	1.23319019400862	0.682170152856685	1	0.279163706590375	0.908773307794472	1
Merged-chr5-64217176-7	chr5	64217032	64217327	+	77.33857	1.111e+21	intron (NM_001310611, intron 2 of 21)	intron (NM_001310611, intron 2 of 21)	-13178	NM_001289514	57915	Mm.286353	NM_019636	ENSMUSG00000029174	Tbc1d1	1110062G02Rik|AI385682|AW555803|Nob1|Nobq1|Tbc1|mKIAA1108	TBC1 domain family, member 1	protein-coding	0.181828359559535	0.607098302841826	0.0199385841386724	0.0326810062159821	0.429516455891764	0.396730729978452	0.0119850179704641	0.00932338409979857	0.0620513630404476	0.0199385841386724	0.266796165266322	0.17423324912104	0.0119850179704641	0.558394498995649	0.537159814253894	0.473601024122542	0.0346659350187712	0.671116054284948	0.0326810062159821	0.466684697887424	0.817320365729263	0.54881067829073	0.913238218090472	0.00557651139010016	0.773022065213594	0.488507548239177	0.00932338409979857	0.535877172784499	0.741729180798212	0.0199385841386724	0.544722286593575	1.88720909269739	1.89854080819638	2.01065399602869	2.0435685378195	1.91238429762821	1.81666578579288	1.29060391602035	1.14028243665707	1.14074336063998	0.308549298849028	1	-0.204260682524657	0.857492321098927	1
Merged-chr5-14307334-6	chr5	14307269	14307403	+	8.39	1.000011111e+33	Intergenic	RMER2|LTR|ERV1	-207582	NM_011995	26875	Mm.146275	NM_011995	ENSMUSG00000061601	Pclo	Acz|Pico	piccolo (presynaptic cytomatrix protein)	protein-coding	0.311697443735554	0.0199385841386724	0.0199385841386724	0.618664703665152	0.215582557560423	0.396730729978452	0.496104039478313	0.150258427120233	0.520946909099747	0.677031219339408	0.466684697887424	0.601375682826066	0.476930721574371	0.93053998031746	0.537159814253894	0.00932338409979857	0.0346659350187712	0.445515107608653	0.714973787042936	0.515058749299267	0.716946877958694	1.13377798800933	0.65260339228053	0.96540310476302	0.975532487933986	1.06449954215081	1.16641207627423	0.906498325951833	0.967736287836064	0.626264132485689	1.19158691819873	0.0751560925974782	0.0820658567978514	0.598129578195579	0.0119850179704641	0.649691699734329	0.134676133892637	0.0244014877074807	0.803558541022243	2.66162330936203	0.0143697819324655	0.432193041560222	0.526027368626103	0.48573984418589	0.992253022989753
Merged-chr1-180332386-34	chr1	180332081	180332806	+	23.203529	1.1111100100111e+38	exon (NM_001081175, exon 2 of 8)	exon (NM_001081175, exon 2 of 8)	-1894	NR_003623	277333	Mm.389223	NM_199472		Gm5069	EG277333	glyceraldehyde-3-phosphate dehydrogenase pseudogene	pseudo	1.38454994765855	1.43144140139439	1.34998167325585	1.34853515854343	1.31437574227135	0.930848533058974	1.18804496662804	1.11615483013355	1.50073612174585	1.10589563213045	1.27589942121792	1.37929128525405	1.25661865654017	1.24488245106692	1.6426313957835	1.23030280640527	1.49583803522962	1.46950463427907	1.68836158618109	1.44770224079189	1.73758717382706	1.41003115504987	1.60062582229264	1.33444844166337	1.34118625436244	1.46822438010539	1.44796364454161	1.38622832665017	1.50843622149378	1.39493674675357	1.53262501934455	1.92444145920295	1.92282075403171	1.95064566264883	1.89085360911346	1.87893575703824	1.82448645094182	1.73379963634339	1.7430763514177	0.0347478491578239	0.933518267250101	1	-0.0910390015984281	0.865425023962374	1
Merged-chr2-127506266-19	chr2	127506130	127506425	+	16.559473	1.011011010111e+36	intron (NM_019789, intron 2 of 8)	intron (NM_019789, intron 2 of 8)	15115	NM_001291005	56461	Mm.315292	NM_019789	ENSMUSG00000079056	Kcnip3	4933407H12Rik|AI413860|Csen|DREAM|KChIP3|R74849	Kv channel interacting protein 3, calsenilin	protein-coding	1.00329478447918	0.607098302841826	1.48321840050331	0.990218112265388	1.3582499275831	1.11318322969525	1.41736082512265	0.914979153232913	1.2184922109677	1.47901646844493	1.53249182785208	1.1809073887096	1.41318782193475	1.38357278157298	1.00410724246612	1.32259611630407	1.05661480367756	1.37422395269801	0.984155688648163	1.30207079827736	1.23833610186217	1.42765173458972	1.09062411067482	1.07171809258791	0.916318205716447	1.02000866306314	1.00329478447918	1.29950367935843	1.16302246043151	0.544722286593575	1.35237156800881	0.674323280840426	0.0820658567978514	0.42063425769596	0.0119850179704641	0.844448885499102	0.702009168059454	0.0244014877074807	0.553209946324348	0.644263576311432	0.162709934961064	0.87136863493937	0.548121651311013	0.319465727027601	0.925496784327978
Merged-chr9-114402405-1	chr9	114402355	114402455	+	3.44	1e+25	intron (NR_108101, intron 1 of 14)	intron (NR_108101, intron 1 of 14)	1310	NM_001200002	100504715	Mm.290516	NM_001200002	ENSMUSG00000079260	Tmppe	-	transmembrane protein with metallophosphoesterase domain	protein-coding	0.00932338409979857	0.0199385841386724	0.0199385841386724	0.0326810062159821	0.345143858159578	0.00932338409979857	0.280811078134363	0.288448175604311	0.0620513630404476	0.0199385841386724	0.00932338409979857	0.17423324912104	0.0119850179704641	0.0199385841386724	0.165793864884208	0.233476267992186	0.0346659350187712	0.0244014877074807	0.483066967183316	0.00932338409979857	0.00932338409979857	0.00932338409979857	0.00557651139010016	0.415411584884575	0.553209946324348	0.0119850179704641	0.444517208479669	0.00760679975029567	0.00932338409979857	0.544722286593575	0.702009168059454	0.00932338409979857	0.0820658567978514	0.42063425769596	0.0119850179704641	0.378750102128844	0.134676133892637	0.445515107608653	0.0620513630404476	-2.76198451420547	0.530216816647816	1	0.658342904607571	0.792585867094308	1
Merged-chr8-60664550-1	chr8	60664500	60664600	+	9.02	1000000000000	intron (NM_001177882, intron 2 of 2)	intron (NM_001177882, intron 2 of 2)	8993	NM_001177882	71306	Mm.23242	NM_027756	ENSMUSG00000031647	Mfap3l	4933428A15Rik|5430405D20Rik|AI461995|AW125052|NYD-sp9|mKIAA0626	microfibrillar-associated protein 3-like	protein-coding	0.444517208479669	0.7617176861038	0.558394498995649	0.618664703665152	0.429516455891764	0.396730729978452	0.737991787543057	0.00932338409979857	0.380760741805146	1.04480071788243	0.443658752143765	0.00760679975029567	0.0119850179704641	0.0199385841386724	0.00932338409979857	0.233476267992186	0.0346659350187712	0.760794236402048	0.0326810062159821	0.00932338409979857	0.603521474845281	0.00932338409979857	0.00557651139010016	0.595650206564165	0.0751560925974782	0.275430426290908	0.567393606745233	0.00760679975029567	0.0199385841386724	0.544722286593575	0.00760679975029567	0.00932338409979857	0.0820658567978514	0.00932338409979857	0.34284494388782	0.0199385841386724	0.134676133892637	0.0244014877074807	0.0620513630404476	1.7992403516955	0.48898044306052	1	-0.33709664974494	1	1
Merged-chr5-38863204-1	chr5	38863154	38863254	+	5.21	100000000000	intron (NM_013748, intron 1 of 18)	LTR33|LTR|ERVL	13489	NM_013748	27278	Mm.440845	NM_013748	ENSMUSG00000039315	Clnk	MIST	cytokine-dependent hematopoietic cell linker	protein-coding	0.800203298897239	0.917344771443528	0.689511446852129	0.857724253110303	0.800203298897239	0.649691699734329	0.559797456166953	0.544722286593575	0.520946909099747	0.0199385841386724	0.466684697887424	0.443658752143765	0.695581456960563	0.368794021266208	0.0620513630404476	0.233476267992186	0.0346659350187712	0.0244014877074807	0.0326810062159821	0.181828359559535	0.155210339898552	0.00932338409979857	0.496104039478313	0.311697443735554	0.0751560925974782	0.611245272874197	0.233476267992186	0.00760679975029567	0.281932911669314	0.466684697887424	0.175207326554884	0.181828359559535	0.0820658567978514	0.00932338409979857	0.34284494388782	0.0199385841386724	0.134676133892637	0.0244014877074807	0.0620513630404476	-0.202415035128455	1	1	-0.0402006050186436	1	1
Merged-chr1-152614664-6	chr1	152614560	152614746	+	5.891666	1.00001010001e+26	intron (NM_016846, intron 2 of 17)	intron (NM_016846, intron 2 of 17)	10458	NM_016846	19731	Mm.245270	NM_016846	ENSMUSG00000026482	Rgl1	Rgl|mKIAA0959	ral guanine nucleotide dissociation stimulator,-like 1	protein-coding	0.725161531189349	0.695581456960563	0.86619382032866	0.946589731701844	0.215582557560423	0.175207326554884	0.280811078134363	0.00932338409979857	0.718712171071084	0.915922165298707	0.804030243557775	0.871747970656435	0.799340954666359	0.86619382032866	0.68631118947535	0.721875856429787	0.674323280840426	0.671116054284948	0.714973787042936	0.715848723966044	1.0267787802986	0.54881067829073	0.586547526070671	0.651291789140854	0.553209946324348	0.714973787042936	0.663890664626893	0.783848816733813	0.602526878951387	0.87261066058355	0.42063425769596	1.08615669684157	1.11643916275318	0.99297781084976	1.09473801785248	1.09473801785248	0.702009168059454	0.844448885499102	0.963709968025386	0.581157268350351	0.501311654078239	1	0.515987880206565	0.47137704063786	0.986630966651722
Merged-chr9-102545116-49	chr9	102544721	102545354	+	20.246122	1.11111111111111e+38	3' UTR (NM_024291, exon 11 of 11)	3' UTR (NM_024291, exon 11 of 11)	38899	NM_024291	16716	Mm.101692	NM_024291	ENSMUSG00000035606	Ky	CD1|D9Mgc44e|ky	kyphoscoliosis peptidase	protein-coding	1.55937045787898	1.43144140139439	1.57014663245584	1.53632055132124	1.61700213933595	1.64222130896348	1.6294290464384	1.73782148813973	1.4172720935301	1.44331902294327	1.43478899704032	1.52191073206223	1.5241770120334	1.52814681722159	1.58016286445004	1.49575417891074	1.60751929640059	1.68626430715827	1.45796115869399	1.67374191596018	1.64556279462948	1.71873931233825	1.52149170359164	1.57089919948722	1.52645518137106	1.61215659746846	1.76623662937198	1.60354699298704	1.60114121931998	1.62707848076492	1.51615939350189	1.68051041007889	1.74842549657946	1.73561624099538	1.80019063754701	1.69923408616838	1.75558453054924	1.53642070655327	1.31293872014279	0.31207084948322	0.366088437323813	1	0.0681363795424279	0.816955644680834	1
Merged-chr6-90620126-1	chr6	90620076	90620176	+	7.66	1000000000	intron (NM_001037493, intron 1 of 9)	intron (NM_001037493, intron 1 of 9)	880	NM_001037493	71699	Mm.272633	NM_027868	ENSMUSG00000030089	Slc41a3	1010001P06Rik|AI480742|SLC41A1-L2	solute carrier family 41, member 3	protein-coding	0.523466855698508	0.0199385841386724	0.0199385841386724	0.618664703665152	0.938834312523366	0.787223430992218	0.0119850179704641	0.871747970656435	0.0620513630404476	0.0199385841386724	0.382157546247578	0.00760679975029567	0.0119850179704641	0.0199385841386724	0.382157546247578	0.00932338409979857	0.473601024122542	0.0244014877074807	0.0326810062159821	0.00932338409979857	0.00932338409979857	0.00932338409979857	0.0448302579732339	0.198829939879819	0.0751560925974782	0.0119850179704641	0.00932338409979857	0.00760679975029567	0.141598907722678	0.0199385841386724	0.34054016877292	0.181828359559535	0.0820658567978514	0.00932338409979857	0.0119850179704641	0.0199385841386724	0.134676133892637	0.0244014877074807	0.553209946324348	-3.29102812301705	0.314248368115829	1	0.300120896308391	1	1
Merged-chr17-3217204-3	chr17	3217130	3217263	+	7.386667	1e+21	Intergenic	Intergenic	102224	NM_134123	106583	Mm.124373	NM_134123	ENSMUSG00000046201	Scaf8	A630086M08Rik|A930036P18Rik|AA408306|AI447644|AI448652|AU015035|Rbm16|mKIAA1116	SR-related CTD-associated factor 8	protein-coding	0.311697443735554	0.607098302841826	0.346312387520258	0.0326810062159821	0.641391693778915	0.930848533058974	0.496104039478313	0.544722286593575	0.380760741805146	0.345143858159578	0.198829939879819	0.537159814253894	0.0119850179704641	0.0199385841386724	0.646656969855628	0.00932338409979857	0.0346659350187712	0.0244014877074807	0.483066967183316	0.181828359559535	0.00932338409979857	0.210208099284808	0.394568655986143	0.0940543234666092	0.0751560925974782	0.275430426290908	0.233476267992186	0.215582557560423	0.00557651139010016	0.0199385841386724	0.42063425769596	0.999260793452567	1.20198598383086	1.00494803987991	1.12439103668407	0.693138471498439	0.702009168059454	0.663890664626893	0.0620513630404476	-0.9776440479308	0.999999999999996	1	-0.19728895616291	1	1
Merged-chr17-57149606-9	chr17	57149466	57149784	+	7.284444	1.01001000011e+36	5' UTR (NM_011617, exon 1 of 3)	5' UTR (NM_011617, exon 1 of 3)	152	NM_011617	21948	Mm.42228	NM_011617	ENSMUSG00000019489	Cd70	CD27LG|Cd27l|Tnfsf7	CD70 antigen	protein-coding	1.24603222416981	1.08721119149195	1.12705277484043	1.22693540396438	1.00410724246612	1.13990101322194	1.04156892714728	1.11615483013355	1.24439928826164	1.06994150291474	0.980753577673637	1.0623494248193	0.934642737246235	0.991110350834824	1.00410724246612	1.17096848776158	0.911655317890852	1.08384019721051	1.15065410399229	0.978906847837189	1.12677552178192	1.0584739076696	1.07171809258791	1.00133759666144	1.17547930343137	0.55918087898966	0.736775770878233	0.966555695100964	0.602526878951387	0.68631118947535	0.787223430992218	0.871747970656435	0.847098531375322	0.797005483905279	0.846547244821697	0.903282528308353	0.9544151941059	0.663890664626893	0.553209946324348	0.0754661815482876	0.921648877848344	1	-0.732176926321162	0.0920179376797724	0.701096590337719
Merged-chr15-93298046-1	chr15	93297996	93298096	+	5.48	100000000000	intron (NM_024189, intron 2 of 3)	intron (NM_024189, intron 2 of 3)	-22962	NM_001033275	223827	Mm.22819	NM_001033275	ENSMUSG00000036197	Gxylt1	Glt8d3|Gm1228|Gm87	glucoside xylosyltransferase 1	protein-coding	0.826403855901872	0.0199385841386724	0.346312387520258	0.990218112265388	0.429516455891764	0.175207326554884	0.280811078134363	0.00932338409979857	0.800203298897239	0.677031219339408	0.134676133892637	0.00760679975029567	0.27782012043866	0.0199385841386724	0.382157546247578	0.233476267992186	0.0346659350187712	0.445515107608653	0.0326810062159821	0.181828359559535	0.00932338409979857	0.210208099284808	0.0448302579732339	0.311697443735554	0.553209946324348	0.488507548239177	0.444517208479669	0.00760679975029567	0.00317568310172015	0.0199385841386724	0.42063425769596	0.34054016877292	0.445515107608653	0.0900713481469922	0.0119850179704641	0.575365105476118	0.134676133892637	0.580306907225449	0.0620513630404476	-0.717847856977191	1	1	-0.68560186067625	0.754688150186054	1
Merged-chr1-177141655-8	chr1	177141523	177141818	+	15.79	1.00000001e+34	intron (NM_011785, intron 1 of 12)	intron (NM_011785, intron 1 of 12)	107097	NM_011785	23797	Mm.235194	NM_011785	ENSMUSG00000019699	Akt3	AI851531|D930002M15Rik|Nmf350	thymoma viral proto-oncogene 3	protein-coding	0.311697443735554	0.378750102128844	1.16546825570926	0.443658752143765	1.30373124587964	1.23990749167786	1.57618063173627	1.32791550984828	0.520946909099747	0.54881067829073	1.26940159171471	1.11166789793093	1.0584739076696	1.31993049698718	0.382157546247578	0.9135134845368	0.473601024122542	1.00547527472388	0.483066967183316	0.991110350834824	0.995728266008592	0.654283345820863	0.65260339228053	0.0940543234666092	0.0751560925974782	0.829662892629418	0.89191636919023	0.991110350834824	0.233476267992186	0.738507822229237	0.654283345820863	0.181828359559535	0.0820658567978514	0.547004231757686	0.34284494388782	0.378750102128844	0.134676133892637	0.791561163439666	0.378750102128844	1.09439964846047	0.182704229550861	0.903384623005911	1.45510590732868	0.0349461314739639	0.497594054974543
Merged-chr10-60212350-1	chr10	60212300	60212400	+	6.15	1	intron (NM_016803, intron 1 of 3)	RMER10B|LTR|ERVL	6910	NM_016803	53374	Mm.12866	NM_016803	ENSMUSG00000057337	Chst3	C6ST|C6ST-1|GST-0	carbohydrate (chondroitin 6/keratan) sulfotransferase 3	protein-coding	0.00932338409979857	0.219128780590327	0.0199385841386724	0.0326810062159821	0.00932338409979857	0.175207326554884	0.0119850179704641	0.00932338409979857	0.0620513630404476	0.0199385841386724	0.00932338409979857	0.17423324912104	0.0119850179704641	0.23761812796359	0.00932338409979857	0.233476267992186	0.0346659350187712	0.0244014877074807	0.483066967183316	0.00932338409979857	0.155210339898552	0.00932338409979857	0.0448302579732339	0.0940543234666092	0.0751560925974782	0.0119850179704641	0.00932338409979857	0.00760679975029567	0.382157546247578	0.0199385841386724	0.00760679975029567	0.633821384924894	0.599821288293056	0.760794236402048	0.967736287836064	0.0199385841386724	0.702009168059454	0.886230710650756	0.553209946324348	-0.0873561918359998	1	1	0.771870249154271	0.863142398147871	1
Merged-chr15-30506623-4	chr15	30506517	30506769	+	10.255	1.01e+21	intron (NM_008729, intron 3 of 22)	intron (NM_008729, intron 3 of 22)	334050	NM_008729	18163	Mm.321648	NM_008729	ENSMUSG00000022240	Ctnnd2	Catnd2|Nprap|neurojugin	catenin (cadherin associated protein), delta 2	protein-coding	0.00932338409979857	0.378750102128844	0.0199385841386724	0.0326810062159821	0.00932338409979857	0.00932338409979857	0.0119850179704641	0.288448175604311	0.0620513630404476	0.0199385841386724	0.00932338409979857	0.00760679975029567	0.27782012043866	0.368794021266208	0.165793864884208	0.619142333661017	0.0346659350187712	0.445515107608653	0.0326810062159821	0.00932338409979857	0.665686504240161	0.00932338409979857	0.34284494388782	0.476930721574371	0.0751560925974782	0.488507548239177	0.233476267992186	0.00760679975029567	0.34284494388782	0.0199385841386724	0.544722286593575	1.14914913556406	1.00410724246612	1.19139736884016	1.1070520117337	1.30734185435044	1.4698458099187	0.952032083798216	0.553209946324348	0.130083841846307	1	1	0.199867887295025	0.907999634567239	1
Merged-chr1-105281533-1	chr1	105281471	105281596	+	7.66	1000000000	3' UTR (NM_178779, exon 3 of 3)	3' UTR (NM_178779, exon 3 of 3)	75177	NM_178779	320311	Mm.389162	NM_178779	ENSMUSG00000047496	Rnf152	A930029B02Rik	ring finger protein 152	protein-coding	0.00932338409979857	0.0199385841386724	0.0199385841386724	0.0326810062159821	0.938834312523366	0.649691699734329	0.703639608077371	0.00932338409979857	0.520946909099747	0.0199385841386724	0.00932338409979857	0.601375682826066	0.0119850179704641	0.0199385841386724	0.00932338409979857	0.00932338409979857	0.0346659350187712	0.0244014877074807	0.483066967183316	0.00932338409979857	0.0620513630404476	0.136934271755591	0.34284494388782	0.00557651139010016	0.0751560925974782	0.488507548239177	0.567393606745233	0.0940543234666092	0.00932338409979857	0.356401851261549	0.175207326554884	0.181828359559535	0.0820658567978514	0.00932338409979857	0.0119850179704641	0.233476267992186	0.134676133892637	0.0244014877074807	0.0620513630404476	2.64967641440529	0.540407808561017	1	0.368851801791209	0.802914299113419	1
Merged-chr6-147349995-36	chr6	147349621	147350208	+	28.519722	1.11111111111111e+38	Intergenic	Intergenic	-85901	NM_008970	19227	Mm.28440	NM_008970	ENSMUSG00000048776	Pthlh	PLP|PTH-like|Pthrp	parathyroid hormone-like peptide	protein-coding	1.03761883466329	1.49723654195986	1.58678224197158	1.13394660835587	1.48461830862514	1.23990749167786	1.77781306912631	1.39796787737654	1.33018227218944	1.48730278976853	1.79691757242271	1.71060389467099	1.91207529337088	1.85896328967648	1.58880539747281	1.68901165248765	1.77133022212546	1.49857521587903	1.78514656620118	1.75184721419414	1.88221255437837	1.943428097261	1.76585488397596	1.69614973592277	1.61045208802198	1.83917742793429	1.77785986172656	1.7417957210545	1.83621382623985	1.84664738321271	1.73975813883742	0.871747970656435	1.11643916275318	0.797005483905279	0.544722286593575	0.575365105476118	0.134676133892637	0.663890664626893	0.963709968025386	0.423197839655598	0.176398404376731	0.892736868323832	0.125126589474625	0.574539413898527	1
Merged-chr12-73990546-1	chr12	73990496	73990596	+	4.93	100000000000	Intergenic	Intergenic	-7215	NM_172804	238266	Mm.311393	NM_172804	ENSMUSG00000044912	Syt16	6430703N11|Strep14|Syt14l|syt14r	synaptotagmin XVI	protein-coding	0.778700079110863	0.917344771443528	0.346312387520258	0.857724253110303	0.00932338409979857	0.175207326554884	0.0119850179704641	0.288448175604311	0.520946909099747	0.915922165298707	0.266796165266322	0.601375682826066	0.0119850179704641	0.368794021266208	0.382157546247578	0.233476267992186	0.473601024122542	0.445515107608653	0.0326810062159821	0.00932338409979857	0.00932338409979857	0.496104039478313	0.189466840002454	0.476930721574371	0.0751560925974782	0.611245272874197	0.00932338409979857	0.215582557560423	0.429516455891764	0.0199385841386724	0.34054016877292	0.00932338409979857	0.0820658567978514	0.00932338409979857	0.0119850179704641	0.0199385841386724	0.134676133892637	0.445515107608653	0.0620513630404476	-0.546921975564482	1	1	0.311524266025364	1	1
Merged-chr12-55384447-2	chr12	55384370	55384525	+	5.82	1e+28	intron (NM_001310583, intron 1 of 6)	RMER21B|LTR|ERV1	225	NM_001310583	26443	Mm.30210	NM_011968	ENSMUSG00000021024	Psma6	IOTA	proteasome (prosome, macropain) subunit, alpha type 6	protein-coding	0.311697443735554	0.378750102128844	0.0199385841386724	0.443658752143765	0.00932338409979857	0.396730729978452	0.496104039478313	0.00932338409979857	0.0620513630404476	0.677031219339408	0.466684697887424	0.601375682826066	0.27782012043866	0.368794021266208	0.537159814253894	0.721875856429787	0.34284494388782	0.671116054284948	0.714973787042936	0.345143858159578	0.716946877958694	0.496104039478313	0.672979446836147	0.763161002931978	0.0751560925974782	0.97525666563647	0.736775770878233	0.535877172784499	0.34284494388782	0.68631118947535	0.00760679975029567	0.871747970656435	0.599821288293056	0.933325158385489	0.75736845669266	0.844448885499102	0.134676133892637	0.663890664626893	0.553209946324348	0.177062242185033	0.864248983458614	1	-0.601868163304798	0.734506840373709	1
Merged-chr3-40845444-1	chr3	40845394	40845494	+	3.84	100000000000	intron (NM_028140, intron 1 of 11)	intron (NM_028140, intron 1 of 11)	1410	NM_028140	72175	Mm.130610	NM_028140	ENSMUSG00000025759	Mfsd8	2810423E13Rik|AI836898|AV142426|Cln7	major facilitator superfamily domain containing 8	protein-coding	0.68631118947535	0.378750102128844	0.346312387520258	0.857724253110303	0.215582557560423	0.175207326554884	0.0119850179704641	0.00932338409979857	0.0620513630404476	0.345143858159578	0.134676133892637	0.17423324912104	0.476930721574371	0.0199385841386724	0.646656969855628	0.559797456166953	0.0346659350187712	0.0244014877074807	0.0326810062159821	0.345143858159578	0.155210339898552	0.00932338409979857	0.523466855698508	0.00557651139010016	0.553209946324348	0.611245272874197	0.444517208479669	0.416396401079672	0.141598907722678	0.356401851261549	0.265548524140211	0.00932338409979857	0.0820658567978514	0.00932338409979857	0.34284494388782	0.0199385841386724	0.134676133892637	0.445515107608653	0.0620513630404476	-1.31846281147275	0.333246787414799	1	0.152019081968342	1	1
Merged-chr12-12354532-6	chr12	12354442	12354639	+	9.593333	1.100000011e+35	intron (NR_045829, intron 3 of 4)	intron (NR_045829, intron 3 of 4)	37935	NR_045829	70858	Mm.410838	NR_045829		4921511I17Rik	-	RIKEN cDNA 4921511I17 gene	ncRNA	0.582922620780328	0.866500022987809	0.689511446852129	0.618664703665152	0.429516455891764	0.649691699734329	0.496104039478313	0.544722286593575	1.00387763111604	1.14245564501804	0.789626183028141	0.443658752143765	0.599821288293056	0.830416788118477	0.987449712275865	1.0106032031535	0.598683470498043	1.08384019721051	1.32903992255215	0.886893833111307	0.539528216054417	0.601375682826066	0.445515107608653	1.088480180098	0.773022065213594	0.922034552850826	1.28909737839944	0.791561163439666	0.500884866567804	0.788304643199328	0.378750102128844	0.575365105476118	0.445515107608653	0.198829939879819	0.544722286593575	0.378750102128844	0.134676133892637	0.952032083798216	0.0620513630404476	-0.506110760543532	0.521654524305277	1	-0.475330840087628	0.51430144849681	1
Merged-chr3-138458274-1	chr3	138458224	138458324	+	6.13	1000000000	TTS (NM_175224)	TTS (NM_175224)	15181	NM_007410	11532	Mm.3874	NM_007410	ENSMUSG00000028138	Adh5	Adh-5|Adh3|GSNOR	alcohol dehydrogenase 5 (class III), chi polypeptide	protein-coding	0.00932338409979857	0.7617176861038	0.558394498995649	0.0326810062159821	0.847098531375322	0.175207326554884	0.737991787543057	0.544722286593575	0.0620513630404476	0.728076202441744	0.134676133892637	0.17423324912104	0.27782012043866	0.0199385841386724	0.382157546247578	0.00932338409979857	0.0346659350187712	0.0244014877074807	0.714973787042936	0.715848723966044	0.603521474845281	0.210208099284808	0.445515107608653	0.476930721574371	0.553209946324348	0.611245272874197	0.444517208479669	0.0940543234666092	0.00557651139010016	0.356401851261549	0.0751560925974782	0.181828359559535	0.0820658567978514	0.702009168059454	0.34284494388782	0.378750102128844	0.134676133892637	0.791561163439666	0.0620513630404476	2.18715790501707	0.13961454206212	0.845643290789549	-1.71453980874578	0.136397781581048	0.777484478860325
Merged-chr18-42467944-36	chr18	42467813	42468047	+	20.261944	1.11111111111111e+38	Intergenic	Intergenic	-43557	NM_001289526	56070	Mm.270511	NM_001039474	ENSMUSG00000024498	Tcerg1	2410022J09Rik|2900090C16Rik|AI428505|CA150b|FBP23|FBP28|Taf2s|ca150|p144	transcription elongation regulator 1 (CA150)	protein-coding	1.55622238905962	1.37602787125739	1.57014663245584	1.63552862812513	1.40964637976664	1.61492421868149	1.72506389408547	1.51844302718959	1.61215659746846	1.48730278976853	1.2452549190976	1.47913001683098	1.42771126270005	1.48254971961891	1.41462579902061	1.49575417891074	1.39010702985112	1.33627699609724	1.37666323739389	1.47092050568613	1.12677552178192	1.17096848776158	1.50617577016938	1.42340298540192	1.38393279482886	1.37422395269801	1.40209152890006	1.43076288635028	1.44654700663962	1.52427997181008	1.21117656431871	0.871747970656435	0.943568732351876	1.20542660979365	1.19742111038537	1.11001732846801	1.10885038381495	1.11029715505596	1.3473256029445	-0.357651306258014	0.351605577589643	1	-0.190196879384368	0.637488538785391	1
Merged-chr4-59793829-16	chr4	59793727	59793938	+	13.776875	1.0100010011e+36	Intergenic	B2_Mm1t|SINE|B2	-9977	NM_001013577	66209	Mm.51988	NM_001013577	ENSMUSG00000038544	Inip	1110054O05Rik|2610312O17Rik|AA399876|Ssbip1	INTS3 and NABP interacting protein	protein-coding	0.311697443735554	1.13834892989216	1.088480180098	0.0326810062159821	1.00410724246612	0.955705055305462	0.703639608077371	1.08874413763193	0.858756164994939	0.846547244821697	0.916318205716447	1.00410724246612	0.476930721574371	0.86619382032866	0.537159814253894	1.11971952608019	0.473601024122542	1.14271974647034	0.714973787042936	0.933325158385489	0.857724253110303	0.210208099284808	0.96540310476302	0.818385676318896	0.916318205716447	0.790656152130177	0.864452914716595	1.04156892714728	0.523466855698508	0.68631118947535	0.630651307884533	1.25878302176488	1.20198598383086	1.43324465413546	1.31770323424647	1.52248073660866	1.39508842330058	1.603653754714	1.54942055304559	0.0747182443180633	1	1	-0.179450282657883	0.741548950152888	1
Merged-chr15-60982895-2	chr15	60982835	60982969	+	7.17	1.1e+09	Intergenic	Intergenic	-61632	NM_001081067	117586	Mm.291499	NM_001081067	ENSMUSG00000022347	A1bg	C44	alpha-1-B glycoprotein	protein-coding	0.649691699734329	0.866500022987809	0.346312387520258	0.547004231757686	0.847098531375322	1.11318322969525	0.860924028171202	0.641391693778915	0.0620513630404476	0.345143858159578	0.00932338409979857	0.17423324912104	0.0119850179704641	0.0199385841386724	0.165793864884208	0.00932338409979857	0.0346659350187712	0.445515107608653	0.483066967183316	0.00932338409979857	0.00932338409979857	0.00932338409979857	0.00557651139010016	0.00557651139010016	0.553209946324348	0.275430426290908	0.00932338409979857	0.215582557560423	0.0199385841386724	0.0199385841386724	0.00760679975029567	0.00932338409979857	0.0820658567978514	0.00932338409979857	0.0119850179704641	0.0199385841386724	0.134676133892637	0.0244014877074807	0.553209946324348	-1.92003118217327	1	1	0.629929518496126	1	1
Merged-chr15-73025111-1	chr15	73025033	73025190	+	10.4	1e+33	intron (NM_001164641, intron 7 of 17)	intron (NM_001164641, intron 7 of 17)	30701	NM_029640	76510	Mm.158902	NM_029640	ENSMUSG00000047921	Trappc9	1810044A24Rik|2900005P22Rik|4632408O18Rik|Ibp|Nibp|TRS130|mKIAA1882	trafficking protein particle complex 9	protein-coding	0.00932338409979857	0.0199385841386724	0.558394498995649	0.0326810062159821	0.672979446836147	0.00932338409979857	0.280811078134363	0.00932338409979857	0.0620513630404476	0.0199385841386724	0.00932338409979857	0.17423324912104	0.27782012043866	0.558394498995649	0.473601024122542	0.00932338409979857	0.0346659350187712	0.0244014877074807	0.0326810062159821	0.00932338409979857	0.155210339898552	1.26122177043828	0.127885933302649	0.0940543234666092	0.553209946324348	0.161564776243365	0.567393606745233	0.0940543234666092	0.500884866567804	0.544722286593575	0.175207326554884	0.515058749299267	0.445515107608653	0.547004231757686	0.181828359559535	0.378750102128844	0.134676133892637	0.445515107608653	0.553209946324348	2.4857783673088	0.115306921072208	0.796799332569457	0.731807358584028	0.689603536699341	1
Merged-chr13-13559020-6	chr13	13558909	13559162	+	10.976666	1.0000000001e+25	Intergenic	Intergenic	-31374	NM_010748	17101	Mm.342337	NM_010748	ENSMUSG00000019726	Lyst	D13Sfk13|beige|bg	lysosomal trafficking regulator	protein-coding	0.523466855698508	0.0199385841386724	0.929923374061988	0.749906445022613	1.2452549190976	0.886893833111307	1.39601277158692	1.38157923838294	0.520946909099747	0.468390305640724	0.81904135850886	0.17423324912104	0.857724253110303	1.04432139495427	0.537159814253894	0.233476267992186	0.473601024122542	0.671116054284948	0.868702139763776	0.614277743242081	0.773022065213594	0.654283345820863	0.733170979783928	0.311697443735554	0.916318205716447	0.858093881893908	0.663890664626893	0.416396401079672	0.281932911669314	0.68631118947535	0.992713244590987	0.575365105476118	1.00410724246612	0.42063425769596	0.544722286593575	0.693138471498439	0.702009168059454	1.15972663651665	1.14028243665707	1.22194923137914	0.185650993443737	0.9049540336069	0.151697058812443	0.979917738497835	1
Merged-chr4-115060759-1	chr4	115060709	115060809	+	6.3	100000000000	intron (NM_001287388, intron 2 of 4)	intron (NM_001287388, intron 2 of 4)	2948	NM_001287388	21349	Mm.239869	NM_011527	ENSMUSG00000028717	Tal1	SCL/tal-1|Scl|bHLHa17|tal-1	T cell acute lymphocytic leukemia 1	protein-coding	0.886230710650756	0.0199385841386724	0.0199385841386724	0.906498325951833	0.504100501680042	0.396730729978452	0.416396401079672	0.150258427120233	0.520946909099747	0.0199385841386724	0.134676133892637	0.601375682826066	0.0119850179704641	0.0199385841386724	0.165793864884208	0.233476267992186	0.0346659350187712	0.445515107608653	0.0326810062159821	0.345143858159578	0.466684697887424	0.00932338409979857	0.266796165266322	0.311697443735554	0.0751560925974782	0.0119850179704641	0.233476267992186	0.34054016877292	0.554137129868567	0.788304643199328	0.00760679975029567	0.181828359559535	0.0820658567978514	0.0900713481469922	0.609261782987858	0.0199385841386724	0.134676133892637	0.0244014877074807	0.0620513630404476	1.07004102455532	0.589848603426627	1	0.996845200825454	0.369197333252488	0.946130553973144
Merged-chr7-28365598-1	chr7	28365548	28365648	+	3.85	1e+25	intron (NM_001290542, intron 9 of 18)	intron (NM_001290542, intron 9 of 18)	7064	NM_138752	101497	Mm.235700	NM_138752	ENSMUSG00000037552	Plekhg2	AI194308|Clg|Cslg	pleckstrin homology domain containing, family G (with RhoGef domain) member 2	protein-coding	0.00932338409979857	0.0199385841386724	0.0199385841386724	0.0326810062159821	0.00932338409979857	0.00932338409979857	0.0119850179704641	0.00932338409979857	0.718712171071084	0.0199385841386724	0.266796165266322	0.17423324912104	0.0119850179704641	0.0199385841386724	0.382157546247578	0.00932338409979857	0.0346659350187712	0.445515107608653	0.483066967183316	0.00932338409979857	0.155210339898552	0.95534719966722	0.189466840002454	0.311697443735554	0.0751560925974782	0.0119850179704641	0.00932338409979857	0.0326810062159821	0.0381715905868842	0.0199385841386724	0.760794236402048	0.00932338409979857	0.445515107608653	0.198829939879819	0.0119850179704641	0.378750102128844	0.134676133892637	0.580306907225449	0.963709968025386	2.15864498149874	0.244437714997747	0.95794904903969	0.970795705508717	0.605821033053555	1
Merged-chr4-137791700-5	chr4	137791498	137791919	+	51.759998	1.11e+21	intron (NM_007431, intron 1 of 11)	Charlie8|DNA|hAT-Charlie	4676	NM_007431	11647	Mm.288186	NM_007431	ENSMUSG00000028766	Alpl	APTNAP|Akp-2|Akp2|TNAP|TNSALP	alkaline phosphatase, liver/bone/kidney	protein-coding	0.311697443735554	0.607098302841826	0.0199385841386724	0.443658752143765	0.547004231757686	0.396730729978452	0.280811078134363	0.288448175604311	0.0620513630404476	0.0199385841386724	0.266796165266322	0.601375682826066	0.27782012043866	0.368794021266208	0.00932338409979857	0.233476267992186	0.0346659350187712	0.445515107608653	0.0326810062159821	0.345143858159578	0.665686504240161	0.390170101337298	0.523466855698508	0.311697443735554	0.0751560925974782	0.275430426290908	0.663890664626893	0.215582557560423	0.741729180798212	0.0199385841386724	0.00760679975029567	1.95453616769889	1.88146092152752	1.69398905237671	1.71125185373218	1.39453920353756	0.134676133892637	1.04787554624505	0.803558541022243	2.49617974888723	0.127065759163234	0.827185648736781	0.263576741239298	0.958659309850558	1
Merged-chr13-99242846-1	chr13	99242796	99242896	+	3.65	1e+25	intron (NM_001004149, intron 3 of 4)	intron (NM_001004149, intron 3 of 4)	58023	NM_001004149	238803	Mm.343207	NM_001004149	ENSMUSG00000050919	Zfp366	DC-SCRIPT|Znf366	zinc finger protein 366	protein-coding	0.00932338409979857	0.0199385841386724	0.0199385841386724	0.0326810062159821	0.00932338409979857	0.00932338409979857	0.0119850179704641	0.00932338409979857	0.0620513630404476	0.0199385841386724	0.0620513630404476	0.17423324912104	0.27782012043866	0.558394498995649	0.284629324193249	0.00932338409979857	0.0346659350187712	0.0244014877074807	0.0326810062159821	0.00932338409979857	0.00932338409979857	0.210208099284808	0.445515107608653	0.544722286593575	0.773022065213594	0.55918087898966	0.00932338409979857	0.34054016877292	0.00932338409979857	0.0199385841386724	0.72101498318878	0.575365105476118	0.0820658567978514	0.00932338409979857	0.181828359559535	0.0199385841386724	0.134676133892637	0.0244014877074807	0.0620513630404476	-0.828027983216978	1	1	-0.53783701387787	0.575184067385318	1
Merged-chr12-75796705-18	chr12	75796640	75796790	+	8.516666	1.000100010011e+38	Intergenic	B3|SINE|B2	-21603	NM_001005510	319565	Mm.26652	NM_001005510	ENSMUSG00000063450	Syne2	6820443O06Rik|AW546258|D12Ertd777e|NUA|Nesp2g|mKIAA1011	spectrin repeat containing, nuclear envelope 2	protein-coding	1.07171809258791	0.952032083798216	0.787223430992218	1.02100520133537	1.13311248924943	1.03053192970524	1.02100520133537	0.990218112265388	1.00387763111604	0.973675400771864	0.916318205716447	0.601375682826066	0.830416788118477	1.15405869464561	1.09176547641064	0.881190014309572	0.812613560554445	0.671116054284948	0.483066967183316	0.847098531375322	0.857724253110303	0.737991787543057	0.846547244821697	0.874300623007196	0.553209946324348	0.275430426290908	0.917344771443528	0.860924028171202	0.464282149038289	0.68631118947535	0.72101498318878	1.03522000394152	1.27008235255825	1.08267308962524	0.990218112265388	1.24845305969583	0.9544151941059	1.11029715505596	0.963709968025386	-0.298068650831082	0.707613497481217	1	-0.097840430690847	1	1
Merged-chr12-100184228-39	chr12	100183855	100184569	+	75.400002	1.11111111111111e+38	Intergenic	MLT1A1|LTR|ERVL-MaLR	-3756	NR_045282	100038378	Mm.387075	NR_045282	ENSMUSG00000072884	Gm10433	ENSMUSG00000072884	predicted gene 10433	ncRNA	2.03276080433037	2.02473801965595	2.06369496976213	2.01592194926136	1.93049379106524	1.98812288859762	2.04575249858595	1.95793465626383	1.98464279630465	2.04991085302034	2.14063537388308	2.12033594851952	2.13408440968635	1.99580479004371	1.90673323814152	1.98486194694022	1.93660652661641	2.00336036783801	2.06080310713124	2.07724459929566	2.03467260648352	2.13189272433914	1.97405437251379	1.93268536889624	1.97213829862026	1.92849376020676	1.95036811472122	2.03607649868207	1.91615774232179	2.00223701980933	1.99031642463975	1.88720909269739	1.80753040679683	1.79337951106513	1.80767445000768	1.99140683590596	2.00551382105931	2.05713769421097	2.0868599802171	0.24619307230489	0.39840013039347	1	-0.0507568413522127	0.838935065073444	1
Merged-chr2-32962497-1	chr2	32962447	32962547	+	4.38	100000000000	promoter-TSS (NR_002898)	promoter-TSS (NR_002898)	785	NM_009076	269261	Mm.250030	NM_009076		Rpl12	E430018F03	ribosomal protein L12	protein-coding	0.725161531189349	0.378750102128844	0.346312387520258	0.443658752143765	0.00932338409979857	0.00932338409979857	0.0119850179704641	0.00932338409979857	0.0620513630404476	0.345143858159578	0.00932338409979857	0.00760679975029567	0.0119850179704641	0.0199385841386724	0.165793864884208	0.233476267992186	0.0346659350187712	0.445515107608653	0.0326810062159821	0.00932338409979857	0.00932338409979857	0.390170101337298	0.65260339228053	0.0940543234666092	0.0751560925974782	0.0119850179704641	0.233476267992186	0.34054016877292	0.429516455891764	0.0199385841386724	0.0751560925974782	0.844448885499102	0.0820658567978514	0.702009168059454	0.817666023150535	0.378750102128844	0.702009168059454	0.886230710650756	0.0620513630404476	-0.127187369502632	1	1	-0.252959117204167	0.990261995633601	1
Merged-chr7-68264384-3	chr7	68264286	68264473	+	8.533334	100000000011	promoter-TSS (NM_030101)	promoter-TSS (NM_030101)	-146	NM_030101	78444	Mm.425468	NM_030101	ENSMUSG00000030553	Pgpep1l	C330024D12Rik	pyroglutamyl-peptidase I-like	protein-coding	1.00329478447918	0.866500022987809	0.0199385841386724	0.990218112265388	0.215582557560423	0.0721869808752107	0.0119850179704641	0.288448175604311	0.520946909099747	0.0199385841386724	0.134676133892637	0.725543502388253	0.0119850179704641	0.830416788118477	0.844448885499102	0.233476267992186	0.0346659350187712	0.671116054284948	0.714973787042936	0.181828359559535	0.00932338409979857	0.00932338409979857	0.65260339228053	0.00557651139010016	0.0751560925974782	0.714973787042936	0.233476267992186	0.215582557560423	0.633821384924894	0.356401851261549	0.575365105476118	1.01768783355736	0.0820658567978514	1.17379961071847	1.13357169366333	0.693138471498439	0.702009168059454	0.952032083798216	1.14028243665707	-2.72599334559368	0.230472831209298	0.943490469708584	0.881563002850096	0.420567738665147	0.969398347412014
Merged-chr14-33796132-1	chr14	33796082	33796182	+	4.62	1e+32	Intergenic	Intergenic	15151	NR_131114	218902	Mm.107791	NR_131113		4930503F20Rik	4930453C15	RIKEN cDNA 4930503F20 gene	ncRNA	0.00932338409979857	0.0199385841386724	0.0199385841386724	0.0326810062159821	0.00932338409979857	0.00932338409979857	0.0119850179704641	0.00932338409979857	0.0620513630404476	0.0199385841386724	0.00932338409979857	0.00760679975029567	0.0119850179704641	0.0199385841386724	0.00932338409979857	0.00932338409979857	0.0346659350187712	0.0244014877074807	0.0326810062159821	0.00932338409979857	1.12677552178192	0.00932338409979857	0.00557651139010016	0.00557651139010016	0.0751560925974782	0.0119850179704641	0.00932338409979857	0.00760679975029567	0.00557651139010016	0.0199385841386724	0.00760679975029567	0.0751560925974782	0.0820658567978514	0.00932338409979857	0.0119850179704641	0.0199385841386724	0.134676133892637	0.0244014877074807	0.0620513630404476	5.11399751370999	0.0750761613796574	0.720523998500141	1.44548031452374	1	1
Merged-chr1-188458885-1	chr1	188458835	188458935	+	6.9	1000000000	intron (NM_021408, intron 19 of 70)	intron (NM_021408, intron 19 of 70)	196047	NM_021408	22283	Mm.331238	NM_021408	ENSMUSG00000026609	Ush2a	A930011D15Rik|A930037M10Rik|Gm676|Gm983|Mush2a|Usherin	Usher syndrome 2A (autosomal recessive, mild)	protein-coding	0.68631118947535	0.952032083798216	0.689511446852129	0.946589731701844	0.897171182441964	0.396730729978452	0.496104039478313	0.955054848982239	0.0620513630404476	0.54881067829073	0.266796165266322	0.725543502388253	0.27782012043866	0.368794021266208	0.00932338409979857	0.098429838144832	0.0346659350187712	0.445515107608653	0.0326810062159821	0.00932338409979857	0.00932338409979857	0.00932338409979857	0.0448302579732339	0.0199385841386724	0.0751560925974782	0.0119850179704641	0.00932338409979857	0.34054016877292	0.0381715905868842	0.0199385841386724	0.00760679975029567	0.00932338409979857	0.0820658567978514	0.198829939879819	0.0119850179704641	0.378750102128844	0.702009168059454	0.0244014877074807	0.0620513630404476	-1.99864629250472	1	1	0.513300617015459	0.99631637882549	1
Merged-chr10-74622061-1	chr10	74622011	74622111	+	4.93	100000000000	intron (NM_001142735, intron 29 of 32)	intron (NM_001142735, intron 29 of 32)	-345170	NM_010311	14687	Mm.32595	NM_010311	ENSMUSG00000040009	Gnaz	AI847979|Gz	guanine nucleotide binding protein, alpha z subunit	protein-coding	0.778700079110863	0.917344771443528	0.558394498995649	0.749906445022613	0.429516455891764	0.715848723966044	0.280811078134363	0.703639608077371	0.718712171071084	0.677031219339408	0.676437171517561	0.674323280840426	0.661057656118505	0.86619382032866	0.537159814253894	0.619142333661017	0.0346659350187712	0.0244014877074807	0.0326810062159821	0.00932338409979857	0.665686504240161	0.00932338409979857	0.127885933302649	0.544722286593575	0.689511446852129	0.161564776243365	0.233476267992186	0.445515107608653	0.34284494388782	0.0199385841386724	0.0751560925974782	0.00932338409979857	0.0820658567978514	0.42063425769596	0.0119850179704641	0.0199385841386724	0.134676133892637	0.0244014877074807	0.0620513630404476	-0.372301716548146	1	1	-0.6797031918507	0.494682041512947	0.994861750968933
Merged-chr14-55950669-3	chr14	55950507	55950801	+	9.363334	1.00000000001e+26	non-coding (NR_028284, exon 3 of 4)	non-coding (NR_028284, exon 3 of 4)	1717	NR_028284	17223	Mm.437339	NR_028284		Mcpt-ps1	MMCP-(Y)1|Mmcpy1	mast cell protease, pseudogene 1	pseudo	0.444517208479669	0.607098302841826	0.558394498995649	0.443658752143765	1.19374241835426	0.976334061146363	0.777184472631029	0.990218112265388	0.0620513630404476	0.54881067829073	0.958806144944427	0.674323280840426	0.733903681061611	0.690097257777185	0.844448885499102	0.9135134845368	0.812613560554445	0.671116054284948	0.868702139763776	0.813925713647552	0.716946877958694	0.983215822069935	0.760794236402048	0.0940543234666092	0.773022065213594	0.922034552850826	0.801513874666575	0.975532487933986	0.233476267992186	0.941952633185069	0.630651307884533	0.181828359559535	0.599821288293056	0.198829939879819	0.34284494388782	0.844448885499102	0.134676133892637	0.0244014877074807	0.0620513630404476	0.168512950037327	0.894200155610655	1	0.731622050860407	0.374298255337818	0.948884315919266
Merged-chr11-106612269-11	chr11	106612166	106612437	+	9.144546	1.001100001e+30	intron (NM_198292, intron 1 of 11)	CpG	629	NM_198292	21763	Mm.102407	NM_198292	ENSMUSG00000040548	Tex2	4930568E07Rik|AI553404|Def-5|Taz4	testis expressed gene 2	protein-coding	0.868344386914123	0.866500022987809	1.088480180098	0.857724253110303	1.22546141309233	0.886893833111307	0.984155688648163	1.1711710174258	1.04122270995745	0.677031219339408	0.990218112265388	0.537159814253894	0.599821288293056	0.787223430992218	1.00410724246612	0.812613560554445	0.812613560554445	0.671116054284948	0.483066967183316	0.715848723966044	0.773022065213594	0.927571545809102	1.04060901440819	0.818385676318896	0.773022065213594	0.763161002931978	0.917344771443528	0.873000939784802	0.799340954666359	0.911002645417026	0.674323280840426	1.42597722250716	1.11643916275318	1.27449489526445	1.17379961071847	1.09473801785248	0.702009168059454	1.00387763111604	1.37844824432958	-0.143001838632823	1	1	-0.213240546370259	0.84398550064449	1
Merged-chr19-55193477-3	chr19	55193405	55193546	+	11.13	1e+19	TTS (NR_106146)	TTS (NR_106146)	797	NR_106146	102465990		NR_106146	ENSMUSG00000098289	Mir6715	Gm27474|mmu-mir-6715	microRNA 6715	ncRNA	0.00932338409979857	0.607098302841826	0.0199385841386724	0.0326810062159821	0.00932338409979857	0.00932338409979857	0.0119850179704641	0.00932338409979857	0.0620513630404476	0.0199385841386724	0.198829939879819	0.0540990347892632	0.0119850179704641	0.0199385841386724	0.00932338409979857	0.233476267992186	0.473601024122542	0.0244014877074807	0.0326810062159821	0.00932338409979857	0.00932338409979857	0.00932338409979857	0.00557651139010016	0.198829939879819	0.0751560925974782	0.0119850179704641	0.233476267992186	0.00760679975029567	0.0381715905868842	0.0199385841386724	0.00760679975029567	0.896434768971748	1.20198598383086	1.21833750541257	1.23712863078483	0.995728266008592	0.9544151941059	0.445515107608653	0.553209946324348	-2.86988933440788	0.539843189757769	1	-0.426254559937156	1	1
Merged-chr17-79971998-1	chr17	79971948	79972048	+	4.93	100000000000	Intergenic	Intergenic	-75875	NM_001286647	56298	Mm.175403	NM_019717	ENSMUSG00000059811	Atl2	2010110I21Rik|AA407293|AV334690|Aip-2|Arl6ip2	atlastin GTPase 2	protein-coding	0.778700079110863	0.607098302841826	0.346312387520258	0.857724253110303	0.00932338409979857	0.396730729978452	0.496104039478313	0.641391693778915	0.800203298897239	0.677031219339408	0.586547526070671	0.00760679975029567	0.599821288293056	0.0199385841386724	0.382157546247578	0.233476267992186	0.473601024122542	0.0244014877074807	0.0326810062159821	0.00932338409979857	0.603521474845281	0.00932338409979857	0.523466855698508	0.00557651139010016	0.0751560925974782	0.0119850179704641	0.233476267992186	0.00760679975029567	0.084837502437866	0.0199385841386724	0.00760679975029567	0.515058749299267	0.445515107608653	0.198829939879819	0.0119850179704641	0.693138471498439	0.702009168059454	0.580306907225449	0.0620513630404476	0.0544549149989414	1	1	-0.811336330585307	0.793516002457461	1
Merged-chr14-79652964-14	chr14	79652842	79653084	+	15.453571	1.101e+34	intron (NM_001310655, intron 3 of 6)	intron (NM_001310655, intron 3 of 6)	9220	NM_001310655	16840	Mm.46561	NM_010701	ENSMUSG00000022025	Lect1	Bricd3|ChM-I	leukocyte cell derived chemotaxin 1	protein-coding	1.39517761840979	1.27423550118481	0.86619382032866	1.47010553982359	0.641391693778915	0.787223430992218	0.703639608077371	1.1711710174258	1.29060391602035	1.4165521125652	1.18615613086362	1.40685539556419	1.38523962644686	1.39508842330058	0.592852140161625	1.15332535550558	0.911655317890852	0.926143731739316	0.483066967183316	1.07492247302937	0.930266416772501	1.3874897003228	0.586547526070671	0.818385676318896	0.916318205716447	0.790656152130177	0.663890664626893	0.770035090481855	0.633821384924894	0.544722286593575	0.702009168059454	0.871747970656435	0.599821288293056	1.09947747259935	0.924319761803332	0.995728266008592	0.702009168059454	0.663890664626893	0.0620513630404476	0.909663715786334	0.137346585685345	0.840614357232599	0.0942578333021491	1	1
Merged-chr2-95475734-1	chr2	95475684	95475784	+	4.62	1e+32	Intergenic	Lx4A|LINE|L1	-842435	NM_001289742	241568	Mm.241682	NM_178725	ENSMUSG00000050587	Lrrc4c	6430556C10Rik|NGL-1	leucine rich repeat containing 4C	protein-coding	0.00932338409979857	0.0199385841386724	0.0199385841386724	0.0326810062159821	0.215582557560423	0.00932338409979857	0.0119850179704641	0.288448175604311	0.0620513630404476	0.0199385841386724	0.00932338409979857	0.00760679975029567	0.27782012043866	0.0199385841386724	0.00932338409979857	0.00932338409979857	0.0346659350187712	0.0244014877074807	0.0326810062159821	0.00932338409979857	1.12677552178192	0.210208099284808	0.0448302579732339	0.00557651139010016	0.0751560925974782	0.0119850179704641	0.00932338409979857	0.00760679975029567	0.0199385841386724	0.0199385841386724	0.175207326554884	0.00932338409979857	0.0820658567978514	0.198829939879819	0.0119850179704641	0.378750102128844	0.134676133892637	0.445515107608653	0.0620513630404476	5.20715778936547	0.0373582946245252	0.595651296857529	1.29698627712224	0.692322275900215	1
Merged-chr2-50837721-5	chr2	50837620	50837834	+	9.268	1.000000011e+34	Intergenic	Lx8|LINE|L1	-71957	NR_033595	227885	Mm.301654	NR_033595	ENSMUSG00000083270	Gm13498	OTTMUSG00000012426	heat shock protein 90 alpha (cytosolic), class B member 1 pseudogene	pseudo	0.311697443735554	0.0199385841386724	0.689511446852129	0.0326810062159821	0.703639608077371	0.649691699734329	1.11166789793093	0.703639608077371	0.0620513630404476	0.77830292239274	0.969493017235381	0.601375682826066	0.830416788118477	0.86619382032866	0.537159814253894	0.473601024122542	0.812613560554445	0.445515107608653	0.868702139763776	1.0623494248193	0.665686504240161	0.737991787543057	0.266796165266322	0.818385676318896	0.0751560925974782	0.611245272874197	0.444517208479669	0.985342304323539	0.698192740120834	0.788304643199328	1.03785549481834	0.181828359559535	0.0820658567978514	0.34284494388782	0.34284494388782	0.649691699734329	0.134676133892637	0.791561163439666	0.553209946324348	1.31695077729963	0.0965318046174858	0.765353611527438	1.46191630516684	0.0168738129796585	0.355843134743114
Merged-chr9-37233489-1	chr9	37233439	37233539	+	4.6	1e+30	intron (NM_001145960, intron 16 of 18)	intron (NM_001145960, intron 16 of 18)	22249	NM_020258	56857	Mm.440037	NM_020258	ENSMUSG00000032122	Slc37a2	G3PP|Slc37a1|cI-2|ci2	solute carrier family 37 (glycerol-3-phosphate transporter), member 2	protein-coding	0.00932338409979857	0.0199385841386724	0.346312387520258	0.0326810062159821	0.215582557560423	0.544722286593575	0.0119850179704641	0.00932338409979857	0.520946909099747	0.345143858159578	0.00932338409979857	0.443658752143765	0.27782012043866	0.0199385841386724	0.68631118947535	0.00932338409979857	0.473601024122542	0.445515107608653	0.483066967183316	0.275430426290908	0.363859968565408	0.737991787543057	0.815699887126476	0.0940543234666092	0.773022065213594	0.671116054284948	0.567393606745233	0.553209946324348	0.0381715905868842	0.544722286593575	0.34054016877292	0.817320365729263	0.0820658567978514	0.817666023150535	0.34284494388782	0.378750102128844	0.134676133892637	0.445515107608653	0.714973787042936	0.45783061197035	0.857752433772811	1	-0.700251036149092	0.422398954417767	0.970193139517532
Merged-chr2-91964735-14	chr2	91964644	91964847	+	7.947857	1.0001011101011e+34	Intergenic	Intergenic	-1182	NM_138306	104418	Mm.314923	NM_138306	ENSMUSG00000040479	Dgkz	E130307B02Rik|ENSMUSG00000075035|F730209L11Rik|mDGK[z]	diacylglycerol kinase zeta	protein-coding	1.09921004879887	1.08721119149195	0.689511446852129	1.08721119149195	0.847098531375322	0.649691699734329	0.703639608077371	0.817666023150535	0.520946909099747	0.915922165298707	0.877441655629133	0.601375682826066	1.12465671344314	0.86619382032866	0.844448885499102	0.9135134845368	0.990218112265388	0.817320365729263	1.07460579512202	0.978906847837189	0.773022065213594	0.812613560554445	0.987449712275865	0.96540310476302	1.10280875467322	1.12310564658814	1.16641207627423	0.966555695100964	0.950159764728237	0.87261066058355	0.598683470498043	1.18615613086362	1.27008235255825	0.702009168059454	0.990218112265388	0.575365105476118	0.702009168059454	1.15972663651665	0.803558541022243	0.0684807167609429	1	1	-0.26981979202835	0.548453226657657	1
Merged-chr11-121039532-6	chr11	121039340	121039660	+	10.565001	1.000100111001e+34	promoter-TSS (NM_009854)	promoter-TSS (NM_009854)	-22	NM_009854	12516	Mm.4100	NM_009854	ENSMUSG00000025163	Cd7	-	CD7 antigen	protein-coding	0.669614396476654	1.13834892989216	0.787223430992218	0.749906445022613	0.847098531375322	0.544722286593575	0.496104039478313	0.817666023150535	1.11029715505596	0.846547244821697	0.900513638688059	1.0333508237722	0.733903681061611	0.86619382032866	0.897171182441964	0.990218112265388	0.911655317890852	0.817320365729263	0.984155688648163	0.933325158385489	0.665686504240161	1.21644892373643	1.25545024625803	1.18532944728422	1.17547930343137	0.947100187257288	1.15332535550558	1.26578926440312	1.00547527472388	0.941952633185069	1.3737473013481	0.817320365729263	0.0820658567978514	0.702009168059454	0.544722286593575	0.781179550486502	0.134676133892637	0.445515107608653	0.553209946324348	0.384819282652813	0.522571720607384	1	-0.0156878182711517	0.985447465329124	1
Merged-chr10-127233353-7	chr10	127233280	127233427	+	8.23	1.000000000001e+38	intron (NM_008447, intron 23 of 27)	intron (NM_008447, intron 23 of 27)	-21731	NM_054097	117150	Mm.22682	NM_054097	ENSMUSG00000025417	Pip4k2c	Pip5k2c	phosphatidylinositol-5-phosphate 4-kinase, type II, gamma	protein-coding	0.444517208479669	0.378750102128844	0.558394498995649	0.0326810062159821	0.847098531375322	0.787223430992218	0.496104039478313	0.544722286593575	0.520946909099747	0.846547244821697	0.735958782512328	0.443658752143765	0.476930721574371	0.0199385841386724	0.897171182441964	0.721875856429787	0.674323280840426	0.0244014877074807	0.483066967183316	0.674323280840426	0.539528216054417	0.390170101337298	0.733170979783928	0.476930721574371	0.553209946324348	0.611245272874197	0.233476267992186	0.81009248506567	0.554137129868567	0.68631118947535	0.175207326554884	0.817320365729263	1.00410724246612	0.835414532114563	0.924319761803332	1.11001732846801	1.26372670276195	1.34753928452273	1.41865495934694	-0.588885009694578	0.497894014056918	1	0.226751145304627	0.797325065394938	1
Merged-chr9-74826111-10	chr9	74826017	74826213	+	8.84	1.001100111111e+34	Intergenic	Intergenic	-22322	NR_045284	100503019	Mm.482658	NR_045284	ENSMUSG00000066477	Gm16551	-	predicted gene 16551	ncRNA	0.00932338409979857	0.7617176861038	0.346312387520258	0.0326810062159821	0.00932338409979857	0.396730729978452	0.0119850179704641	0.641391693778915	0.0620513630404476	0.677031219339408	0.643038896246984	0.601375682826066	0.599821288293056	0.368794021266208	0.897171182441964	1.17096848776158	0.760794236402048	0.760794236402048	1.07460579512202	1.01197183427375	1.0267787802986	0.54881067829073	1.1711710174258	1.23156770707452	0.916318205716447	0.922034552850826	0.917344771443528	1.12399796919738	1.16302246043151	1.20385672786332	1.23646836941154	0.759925048466671	0.599821288293056	1.0202558293221	0.75736845669266	0.844448885499102	0.9544151941059	0.952032083798216	0.803558541022243	-0.0683824070719563	1	1	0.0801444679829494	0.713380277002399	1
Merged-chr6-17462826-1	chr6	17462776	17462876	+	3.44	1e+25	Intergenic	Intergenic	-1131	NM_008591	17295	Mm.86844	NM_008591	ENSMUSG00000009376	Met	AI838057|HGF|HGFR|Par4|c-Met	met proto-oncogene	protein-coding	0.523466855698508	0.378750102128844	0.0199385841386724	0.618664703665152	0.215582557560423	0.00932338409979857	0.496104039478313	0.288448175604311	0.0620513630404476	0.345143858159578	0.134676133892637	0.00760679975029567	0.27782012043866	0.0199385841386724	0.165793864884208	0.473601024122542	0.0346659350187712	0.445515107608653	0.483066967183316	0.00932338409979857	0.00932338409979857	0.390170101337298	0.0448302579732339	0.00557651139010016	0.0751560925974782	0.0119850179704641	0.233476267992186	0.34054016877292	0.0381715905868842	0.356401851261549	0.702009168059454	0.00932338409979857	0.0820658567978514	0.198829939879819	0.0119850179704641	0.378750102128844	0.134676133892637	0.0244014877074807	0.0620513630404476	-0.645014262645797	1	1	2.90050914135152	0.0866514658504551	0.688380054611876
Merged-chr12-37072177-4	chr12	37072111	37072246	+	5.09	1.001000101e+33	Intergenic	Lx6|LINE|L1	-36368	NM_008584	17286	Mm.341398	NM_008584	ENSMUSG00000036144	Meox2	AI528662|Gax|Mox-2|Mox2	mesenchyme homeobox 2	protein-coding	0.390170101337298	0.378750102128844	0.0199385841386724	0.443658752143765	0.00932338409979857	0.00932338409979857	0.0119850179704641	0.00932338409979857	0.0620513630404476	0.0199385841386724	0.134676133892637	0.00760679975029567	0.599821288293056	0.0199385841386724	0.537159814253894	0.966555695100964	0.0346659350187712	0.445515107608653	0.483066967183316	0.466684697887424	0.539528216054417	0.927571545809102	0.832143282996784	0.763161002931978	1.01818514064442	0.611245272874197	0.736775770878233	0.873000939784802	1.03591876370073	1.00329478447918	0.34054016877292	0.00932338409979857	0.0820658567978514	0.0900713481469922	0.0119850179704641	0.378750102128844	0.134676133892637	0.0244014877074807	0.0620513630404476	0.189766246054912	0.899639590722523	1	0.157640202993234	0.863937233459018	1
Merged-chr15-97738138-1	chr15	97738088	97738188	+	3.85	1e+25	Intergenic	Intergenic	-6733	NM_001168693	19011	Mm.1001	NM_008902	ENSMUSG00000022468	Endou	Pp11r|Tcl-30	endonuclease, polyU-specific	protein-coding	0.00932338409979857	0.0199385841386724	0.0199385841386724	0.0326810062159821	0.00932338409979857	0.00932338409979857	0.0119850179704641	0.00932338409979857	0.0620513630404476	0.0199385841386724	0.00932338409979857	0.00760679975029567	0.0119850179704641	0.0199385841386724	0.00932338409979857	0.00932338409979857	0.0346659350187712	0.0244014877074807	0.0326810062159821	0.00932338409979857	0.00932338409979857	0.54881067829073	0.189466840002454	0.00557651139010016	0.0751560925974782	0.0119850179704641	0.00932338409979857	0.00760679975029567	0	0.0199385841386724	0.760794236402048	0.181828359559535	0.599821288293056	0.00932338409979857	0.0119850179704641	0.378750102128844	0.134676133892637	0.0244014877074807	0.553209946324348	3.15430686907851	0.421677679892543	1	1.67008303844663	0.436377525873201	0.974902310441078
Merged-chr17-5262970-3	chr17	5262900	5263036	+	5.396667	1.1e+27	intron (NM_001085355, intron 5 of 19)	intron (NM_001085355, intron 5 of 19)	155799	NM_175349	106557	Mm.432764	NM_175349	ENSMUSG00000101959	Ldhal6b	4933402O15Rik|AI326310|LDHL|Ldhal	lactate dehydrogenase A-like 6B	protein-coding	0.778700079110863	0.0199385841386724	0.689511446852129	0.749906445022613	0.922034552850826	0.544722286593575	0.608582102206327	0.817666023150535	0.0620513630404476	0.915922165298707	0.611245272874197	0.00760679975029567	0.552405986045271	0.368794021266208	0.68631118947535	0.619142333661017	0.0346659350187712	0.0244014877074807	0.714973787042936	0.715848723966044	0.363859968565408	0.210208099284808	0.445515107608653	0.68631118947535	0.773022065213594	0.55918087898966	0.917344771443528	0.674323280840426	0.500884866567804	0.911002645417026	0.175207326554884	0.429516455891764	0.599821288293056	0.672979446836147	0.0119850179704641	0.649691699734329	0.134676133892637	0.0244014877074807	0.0620513630404476	0.0483470696789583	1	1	0.309759371808574	0.728549767810289	1
Merged-chr2-70774699-1	chr2	70774649	70774749	+	5.3	1e+26	intron (NM_172664, intron 2 of 19)	intron (NM_172664, intron 2 of 19)	50781	NM_172664	228012	Mm.136511	NM_172664	ENSMUSG00000041997	Tlk1	4930545J15Rik	tousled-like kinase 1	protein-coding	0.00932338409979857	0.0199385841386724	0.0199385841386724	0.0326810062159821	0.102734714849592	0.175207326554884	0.280811078134363	0.00932338409979857	0.520946909099747	0.0199385841386724	0.266796165266322	0.00760679975029567	0.0119850179704641	0.0199385841386724	0.0620513630404476	0.233476267992186	0.0346659350187712	0.0244014877074807	0.0326810062159821	0.614277743242081	0.773022065213594	0.210208099284808	0.34284494388782	0.0940543234666092	0.553209946324348	0.714973787042936	0.00932338409979857	0.728076202441744	0.141598907722678	0.833553875853566	0.378750102128844	0.181828359559535	0.599821288293056	0.00932338409979857	0.34284494388782	0.504934915203365	0.544722286593575	0.791561163439666	0.0620513630404476	2.09543572112752	0.134481426754363	0.836693522931014	1.35367075533188	0.17035908723352	0.819834990476632
Merged-chr18-26015302-31	chr18	26015195	26015418	+	20.445162	1.11111111111111e+38	Intergenic	Intergenic	-261323	NM_001174074	108013	Mm.266435	NM_133195	ENSMUSG00000024268	Celf4	A230070D14Rik|BRUNOL-4|Brul4|Brunol4|C130060B05Rik	CUGBP, Elav-like family member 4	protein-coding	1.50387318686614	1.79725891545935	1.39927215292558	1.59256756609065	1.2452549190976	1.53579249554831	1.45225411137339	1.26645595756359	1.52484184625216	1.63097642279842	1.28140744369137	1.59600925204642	1.49601227107857	1.48254971961891	1.24413026136583	1.54086647167664	1.44673309859763	1.33627699609724	1.21759112144339	1.13357169366333	1.36049035066748	1.36831634947582	1.36975771219562	1.40141709759577	1.17547930343137	1.38309582285265	1.44168449200872	1.28140744369137	1.38323479641997	1.55425285003425	1.30181837342071	0.575365105476118	0.847098531375322	0.877441655629133	0.846547244821697	0.378750102128844	0.134676133892637	0.663890664626893	0.553209946324348	-0.470243322482821	0.284238284630048	0.99333526179792	0.0315449245853458	0.82892723318391	1
Merged-chr1-54911445-9	chr1	54911327	54911536	+	10.145555	1.00010101011e+34	intron (NM_001081433, intron 1 of 27)	intron (NM_001081433, intron 1 of 27)	14956	NM_001081433	329154	Mm.397910	NM_001081433	ENSMUSG00000052331	Ankrd44	4930444A19Rik|A130096K20|E130014H08Rik|PP6-ARS-B	ankyrin repeat domain 44	protein-coding	0.868344386914123	0.866500022987809	0.929923374061988	0.805757086550055	0.763161002931978	0.715848723966044	1.05960796120883	0.445515107608653	1.08083551623891	0.77830292239274	0.980753577673637	0.674323280840426	0.981838637218912	0.690097257777185	0.646656969855628	0.721875856429787	0.674323280840426	0.817320365729263	0.868702139763776	1.36049035066748	0.363859968565408	0.983215822069935	1.00547527472388	0.922375663367222	0.916318205716447	1.06449954215081	0.706678418983534	1.11459303358156	0.967736287836064	1.06602906180811	0.654283345820863	0.674323280840426	0.847098531375322	0.877441655629133	0.846547244821697	0.378750102128844	0.9544151941059	0.952032083798216	0.0620513630404476	1.70402285791094	0.0332913921367046	0.577971474987807	0.200201157855409	0.695718062794029	1
Merged-chr10-95850687-24	chr10	95850476	95850862	+	20.387501	1.1111101111111e+38	Intergenic	Intergenic	-89994	NM_001001932	216238	Mm.210035	NM_001001932	ENSMUSG00000036499	Eea1	A430109M19Rik|B230358H09Rik|ZFYVE2	early endosome antigen 1	protein-coding	0.778700079110863	0.7617176861038	0.86619382032866	0.946589731701844	1.1446919897774	1.0483944142723	1.26517392908711	0.914979153232913	1.11029715505596	1.14245564501804	1.63623591096018	1.43004163903253	1.44419315430393	1.54797987956389	1.34929089686117	1.38629646767239	1.4073567193623	1.46950463427907	1.37666323739389	1.54239238115854	1.32471130756287	1.79542673550881	1.30708240744058	1.40141709759577	1.49575417891074	1.50125759673454	1.28909737839944	1.66389915850465	1.08905205833636	1.44673309859763	1.56732921351507	0.575365105476118	0.0820658567978514	0.42063425769596	0.665686504240161	0.929923374061988	0.702009168059454	1.0913428831836	1.14028243665707	0.678772508511859	0.108246808156667	0.788117530234847	0.345793143887807	0.465956666605884	0.98471947057139
Merged-chr4-140390462-1	chr4	140390412	140390512	+	5.06	1e+25	Intergenic	Intergenic	-143651	NM_198610	230868	Mm.298731	NM_198610	ENSMUSG00000040972	Igsf21	BC055811|Gm141	immunoglobulin superfamily, member 21	protein-coding	0.00932338409979857	0.0199385841386724	0.0199385841386724	0.0326810062159821	0.00932338409979857	0.175207326554884	0.0119850179704641	0.00932338409979857	0.0620513630404476	0.0199385841386724	0.00932338409979857	0.311697443735554	0.0119850179704641	0.0199385841386724	0.00932338409979857	0.00932338409979857	0.0346659350187712	0.0244014877074807	0.0326810062159821	0.00932338409979857	0.00932338409979857	0.210208099284808	0.34284494388782	0.00557651139010016	0.0751560925974782	0.0119850179704641	0.00932338409979857	0.00760679975029567	0.464282149038289	0.0199385841386724	0.925626789493564	0.34054016877292	0.0820658567978514	0.00932338409979857	0.0119850179704641	0.0199385841386724	0.134676133892637	0.0244014877074807	0.553209946324348	1.8231636129633	1	1	2.05441513034015	0.165481043397543	0.81613683776984
Merged-chr3-9148835-38	chr3	9148638	9149039	+	69.505264	1.11111111111111e+38	Intergenic	Intergenic	86874	NR_040597	75149	Mm.399324	NR_040597	ENSMUSG00000103116	4930539M17Rik	-	RIKEN cDNA 4930539M17 gene	ncRNA	1.88068933409785	2.06521074037518	1.94503479911318	1.84257870515378	1.67866913101914	1.67297257918894	1.97478927017441	1.56799115995287	2.17791971522737	2.27249599041489	2.13600973191535	2.14892234850205	2.20712006114372	2.14924978660064	1.94422372233176	2.17099823089947	2.11961212295356	2.03277425632611	2.03873750164973	2.00981131412727	2.10676300877661	1.74395532225086	1.94188984611874	2.05414087649801	2.21110308916824	1.99135824676524	2.00336036783801	2.02226844783871	1.92317370039407	1.94334103786663	1.96671208941698	1.536998952966	1.82107266561893	1.33087010952136	1.46372972259171	1.49601227107857	1.58431042430996	1.37831482528991	1.36536471205105	-0.535893354432774	0.106727275430615	0.788074173567074	-0.442248789438715	0.0984133227495186	0.716139651001379
Merged-chr18-62227750-22	chr18	62227621	62227905	+	17.493637	1.00011011110101e+38	Intergenic	Intergenic	-47782	NM_007420	11555	Mm.5598	NM_007420	ENSMUSG00000045730	Adrb2	Adrb-2|Badm|Gpcr7	adrenergic receptor, beta 2	protein-coding	1.4974321728958	1.43144140139439	1.53758166589481	1.51666985306485	1.49187027877254	1.51706557326852	1.54853857989634	0.990218112265388	1.26645595756359	1.39297535448799	1.36049035066748	1.47913001683098	1.36901283506102	1.24488245106692	1.18804496662804	1.21644892373643	0.812613560554445	1.08384019721051	0.714973787042936	1.3469739423067	0.665686504240161	1.26122177043828	1.14610346028795	0.789626183028141	1.23833610186217	1.06449954215081	0.801513874666575	1.09513050802796	1.09921004879887	1.06602906180811	0.702009168059454	0.00932338409979857	0.599821288293056	0.702009168059454	0.34284494388782	0.378750102128844	0.9544151941059	0.663890664626893	0.0620513630404476	0.37573255482048	0.544712223693318	1	-0.134803144481841	0.73422780529826	1
Merged-chr12-10763025-1	chr12	10762975	10763075	+	3.65	1e+25	Intergenic	RMER19B2|LTR|ERVK	-284788	NR_045860	71457	Mm.95280	NR_045860		7420701I03Rik	-	RIKEN cDNA 7420701I03 gene	ncRNA	0.311697443735554	0.0199385841386724	0.0199385841386724	0.443658752143765	0.00932338409979857	0.396730729978452	0.0119850179704641	0.00932338409979857	0.0620513630404476	0.0199385841386724	0.00932338409979857	0.00760679975029567	0.0119850179704641	0.0199385841386724	0.00932338409979857	0.233476267992186	0.0346659350187712	0.0244014877074807	0.0326810062159821	0.00932338409979857	0.00932338409979857	0.136934271755591	0.266796165266322	0.0199385841386724	0.0751560925974782	0.0119850179704641	0.00932338409979857	0.00760679975029567	0.181828359559535	0.68631118947535	0.72101498318878	0.00932338409979857	0.847098531375322	0.00932338409979857	0.0119850179704641	0.0199385841386724	0.134676133892637	0.0244014877074807	0.0620513630404476	-0.175562394147746	1	1	1.4636697408497	0.202717434994031	0.848541764932112
Merged-chr6-112395379-1	chr6	112395329	112395429	+	4.66	1e+25	Intergenic	Intergenic	-7356	NM_175525	243612	Mm.122653	NM_175525	ENSMUSG00000034387	Ssu2	D630042P16Rik|Fls485|Ssuh2	ssu-2 homolog (C. elegans)	protein-coding	0.00932338409979857	0.378750102128844	0.0199385841386724	0.0326810062159821	0.00932338409979857	0.00932338409979857	0.0119850179704641	0.544722286593575	0.0620513630404476	0.0199385841386724	0.0620513630404476	0.443658752143765	0.0119850179704641	0.0199385841386724	0.165793864884208	0.00932338409979857	0.0346659350187712	0.0244014877074807	0.0326810062159821	0.00932338409979857	0.00932338409979857	0.390170101337298	0.00557651139010016	0.00557651139010016	0.0751560925974782	0.0119850179704641	0.00932338409979857	0.00760679975029567	0	0.0199385841386724	0.87892440467162	0.00932338409979857	0.0820658567978514	0.42063425769596	0.0119850179704641	0.0199385841386724	0.134676133892637	0.445515107608653	0.0620513630404476	0.734215955007172	1	1	4.54735381042612	0.188192328123341	0.83329160543274
Merged-chr7-72498765-18	chr7	72498639	72498884	+	11.238334	1.100110110111e+38	Intergenic	RMER1C|Other|Other	-192166	NM_001024703	244049	Mm.217412	NM_001024703	ENSMUSG00000032776	Mctp2	Gm489	multiple C2 domains, transmembrane 2	protein-coding	1.08267308962524	1.1886729963771	0.787223430992218	1.18587305770021	0.429516455891764	0.814336224854982	0.833553875853566	0.544722286593575	1.3473256029445	1.38393279482886	0.92727308222281	1.0333508237722	1.16589442082497	1.15405869464561	1.09176547641064	1.52519443787974	1.29312269318146	1.14271974647034	0.984155688648163	0.978906847837189	0.155210339898552	1.03472877984879	0.987449712275865	1.15672557533307	0.916318205716447	1.25829332785949	1.1259338315467	0.873000939784802	1.02131321994474	1.38192322156703	0.466684697887424	0.759925048466671	0.0820658567978514	0.42063425769596	0.0119850179704641	0.0199385841386724	0.134676133892637	0.0244014877074807	0.0620513630404476	-1.46960312141123	0.0108295053028482	0.38585287706808	-0.017503734383207	1	1
Merged-chr2-3481827-2	chr2	3481739	3481891	+	8.88	1.1e+27	Intergenic	Intergenic	-6829	NR_027509	64707	Mm.23483	NM_022724	ENSMUSG00000026646	Suv39h2	4930507K23Rik|AA536750|D030054H19Rik|D2Ertd544e|KMT1B	suppressor of variegation 3-9 homolog 2 (Drosophila)	protein-coding	0.00932338409979857	0.7617176861038	0.0199385841386724	0.0326810062159821	0.429516455891764	0.715848723966044	0.0119850179704641	0.00932338409979857	0.520946909099747	0.0199385841386724	0.266796165266322	0.17423324912104	0.599821288293056	0.0199385841386724	0.382157546247578	0.9135134845368	0.473601024122542	0.671116054284948	0.714973787042936	0.674323280840426	0.363859968565408	0.812613560554445	0.733170979783928	0.68631118947535	0.916318205716447	0.858093881893908	0.864452914716595	1.01705623536066	0.233476267992186	0.911002645417026	0.42063425769596	0.00932338409979857	0.0820658567978514	0.198829939879819	0.0119850179704641	0.0199385841386724	0.134676133892637	0.0244014877074807	0.553209946324348	0.177557989535533	0.999999999999989	1	0.225754873833841	0.873861035237577	1
Merged-chr10-93197949-1	chr10	93197899	93197999	+	4.04	10	intron (NM_146239, intron 1 of 16)	intron (NM_146239, intron 1 of 16)	35164	NR_035452	100316689		NR_035452	ENSMUSG00000089214	Mir1931	mir-1931|mmu-mir-1931	microRNA 1931	ncRNA	0.00932338409979857	0.0199385841386724	0.346312387520258	0.0326810062159821	0.00932338409979857	0.175207326554884	0.0119850179704641	0.288448175604311	0.0620513630404476	0.0199385841386724	0.00932338409979857	0.17423324912104	0.552405986045271	0.368794021266208	0.00932338409979857	0.473601024122542	0.0346659350187712	0.0244014877074807	0.483066967183316	0.00932338409979857	0.155210339898552	0.654283345820863	0.0448302579732339	0.595650206564165	0.0751560925974782	0.0119850179704641	0.233476267992186	0.00760679975029567	0.00760679975029567	0.0199385841386724	0.00760679975029567	0.871747970656435	0.766043652318722	0.817666023150535	0.789155114051961	0.693138471498439	0.702009168059454	0.952032083798216	0.714973787042936	1.06627180082753	0.631616654605858	1	-1.99308716838092	0.268627875848829	0.893921753992484
Merged-chr8-106678663-10	chr8	106678601	106678731	+	6.711	1.00000011000101e+38	Intergenic	MMVL30-int|LTR|ERV1	-4402	NM_173037	272538	Mm.87151	NM_173037	ENSMUSG00000041949	Tango6	AW413431|E330010G16|Tmco7	transport and golgi organization 6	protein-coding	0.725161531189349	0.523466855698508	0.787223430992218	0.443658752143765	1.06994150291474	0.715848723966044	0.703639608077371	0.914979153232913	0.0620513630404476	0.915922165298707	0.789626183028141	0.975810253291411	0.773022065213594	0.991110350834824	0.897171182441964	1.15332535550558	0.674323280840426	0.817320365729263	0.714973787042936	0.741729180798212	0.665686504240161	0.654283345820863	0.815699887126476	0.922375663367222	0.916318205716447	0.858093881893908	0.736775770878233	0.884267914693814	0.878065988879574	0.87261066058355	0.598683470498043	0.960633960397151	0.599821288293056	0.797005483905279	0.874300623007196	0.995728266008592	0.134676133892637	0.445515107608653	0.378750102128844	-0.712918754663728	0.327865501194398	1	0.0394706643929328	1	1
Merged-chr4-130792215-3	chr4	130792106	130792305	+	5.556667	1.0000000000001e+38	promoter-TSS (NM_011520)	promoter-TSS (NM_011520)	-332	NM_011520	20970	Mm.206536	NM_011520	ENSMUSG00000025743	Sdc3	Synd3|mKIAA0468|syn-3	syndecan 3	protein-coding	0.933325158385489	0.378750102128844	0.689511446852129	0.749906445022613	0.703639608077371	0.396730729978452	0.280811078134363	0.288448175604311	0.520946909099747	0.973675400771864	0.539528216054417	0.601375682826066	0.773022065213594	0.86619382032866	0.943568732351876	0.6834330030122	0.473601024122542	0.0244014877074807	0.714973787042936	0.614277743242081	0.665686504240161	0.927571545809102	0.65260339228053	0.651291789140854	0.0751560925974782	0.611245272874197	0.444517208479669	0.535877172784499	0.084837502437866	0.544722286593575	0.992713244590987	0.759925048466671	0.599821288293056	0.760794236402048	0.817666023150535	0.903282528308353	0.702009168059454	1.17516949917765	0.803558541022243	0.115856164699865	0.89235824902623	1	0.433191654977857	0.569782739386916	1
Merged-chr1-88301655-59	chr1	88300238	88303010	+	20.682373	1.10111111111111e+38	Intergenic	Intergenic	-5088	NM_134252	171382	Mm.218753	NM_134252	ENSMUSG00000036251	Trpm8	CMR1|LTRPC6|LTrpC-6|TRPP8|Trp-p8	transient receptor potential cation channel, subfamily M, member 8	protein-coding	1.73041436126908	2.13600973191535	1.81331068675195	1.74669702804186	1.78149623512333	2.12905662749193	1.8730804049941	2.28291959440711	1.65849831191907	1.98042541568007	1.59228330391454	2.35574372060456	1.93264704571156	1.96349308957616	1.94871580563582	2.03703706218878	1.73630369104212	1.6373855893503	1.8955250711165	1.47092050568613	2.55417755932747	2.26824548696018	1.97506412709284	2.14182969764775	1.63513323770179	1.96115045934784	1.87344206763434	1.64931012738375	2.70584039433223	1.93883529781044	2.21979026495847	1.84250121678818	1.92745714600426	1.64686330564567	1.64091357882098	1.536998952966	1.87373144146172	1.7591083454998	1.89645024706349	0.696065727898883	0.186482710265357	0.905580336663875	0.680853397755798	0.187662371740819	0.833103834398795
Merged-chr9-91791696-1	chr9	91791646	91791746	+	16.1	1e+35	Intergenic	T-rich|Low_complexity|Low_complexity	-401240	NM_001195693	100504689	Mm.464262	NM_001195693	ENSMUSG00000095654	Plscr5	331000	phospholipid scramblase family, member 5	protein-coding	0.00932338409979857	0.0199385841386724	0.0199385841386724	0.0326810062159821	0.215582557560423	0.175207326554884	0.0119850179704641	0.00932338409979857	0.0620513630404476	0.0199385841386724	0.00932338409979857	0.17423324912104	0.0119850179704641	0.0199385841386724	0.00932338409979857	0.00932338409979857	0.0346659350187712	0.0244014877074807	1.32903992255215	0.00932338409979857	0.00932338409979857	0.390170101337298	0.00557651139010016	0.0199385841386724	0.0751560925974782	0.0119850179704641	0.00932338409979857	0.00760679975029567	0	0.0199385841386724	0.00760679975029567	0.00932338409979857	0.0820658567978514	0.00932338409979857	0.0119850179704641	0.0199385841386724	0.134676133892637	0.0244014877074807	0.0620513630404476	2.6360055448552	0.597091139030078	1	-2.15429400668471	0.857142857142858	1
Merged-chr11-61751817-22	chr11	61751730	61751906	+	10.791819	1.00110110001e+37	intron (NM_001164242, intron 4 of 10)	B3|SINE|B2	10270	NM_144806	212627	Mm.27703	NM_144806	ENSMUSG00000020528	Prpsap2	A230054F23Rik	phosphoribosyl pyrophosphate synthetase-associated protein 2	protein-coding	1.01225504769164	0.817666023150535	1.088480180098	0.946589731701844	1.08267308962524	0.976334061146363	1.11166789793093	1.32791550984828	1.04122270995745	0.996827941452858	0.969493017235381	0.725543502388253	0.884267914693814	0.86619382032866	0.817666023150535	1.08124413037872	1.05661480367756	0.671116054284948	0.868702139763776	1.05125834873312	0.857724253110303	1.15332535550558	1.00547527472388	0.818385676318896	0.689511446852129	0.714973787042936	0.567393606745233	0.956729007605235	0.981838637218912	0.788304643199328	0.598683470498043	1.22693540396438	1.32903992255215	1.23379804263553	1.37588497233657	1.30734185435044	1.04706423553067	1.43406234137229	1.37844824432958	0.318409310436936	0.60495797998065	1	0.016333616195508	1	1
Merged-chr10-51974796-1	chr10	51974746	51974846	+	7.43	1000000000000	Intergenic	Intergenic	-47706	NM_001300957	215031	Mm.87237	NM_153786	ENSMUSG00000049641	Vgll2	C130057C21Rik|VITO-1|Vito1|vgl-2	vestigial like 2 homolog (Drosophila)	protein-coding	0.444517208479669	0.0199385841386724	0.558394498995649	0.311697443735554	0.00932338409979857	0.00932338409979857	0.496104039478313	0.00932338409979857	0.65260339228053	0.973675400771864	0.198829939879819	0.537159814253894	0.661057656118505	0.484183400254559	0.537159814253894	0.812613560554445	0.0346659350187712	0.671116054284948	0.0326810062159821	0.547004231757686	0.363859968565408	0.210208099284808	0.0448302579732339	0.198829939879819	0.0751560925974782	0.275430426290908	0.444517208479669	0.215582557560423	0.00932338409979857	0.0199385841386724	0.00760679975029567	0.181828359559535	0.0820658567978514	0.00932338409979857	0.0119850179704641	0.0199385841386724	0.134676133892637	0.0244014877074807	0.0620513630404476	-0.421764279669293	0.853463422177064	1	-0.530565854392906	0.776863025624264	1
Merged-chr7-46526971-1	chr7	46526907	46527035	+	7.28	1000000000	intron (NM_013789, intron 9 of 10)	intron (NM_013789, intron 9 of 10)	112836	NM_013789	27414	Mm.76659	NM_013789	ENSMUSG00000030839	Sergef	DelGEF|Gef|Gnef|Gnefr	secretion regulating guanine nucleotide exchange factor	protein-coding	0.390170101337298	0.607098302841826	0.787223430992218	0.0326810062159821	0.922034552850826	0.68631118947535	0.280811078134363	0.771639667201476	0.0620513630404476	0.0199385841386724	0.00932338409979857	0.00760679975029567	0.0119850179704641	0.0199385841386724	0.00932338409979857	0.233476267992186	0.473601024122542	0.0244014877074807	0.483066967183316	0.00932338409979857	0.363859968565408	0.00932338409979857	0.0448302579732339	0.0199385841386724	0.0751560925974782	0.0119850179704641	0.233476267992186	0.00760679975029567	0.00557651139010016	0.0199385841386724	0.00760679975029567	0.181828359559535	0.599821288293056	0.198829939879819	0.0119850179704641	0.378750102128844	0.134676133892637	0.445515107608653	0.0620513630404476	-0.143189226594666	0.999999999999999	1	-1.42918861753347	0.803306939091441	1
Merged-chr5-108219433-1	chr5	108219383	108219483	+	6.9	1e+33	intron (NM_028481, intron 26 of 28)	RMER1B|Other|Other	-49464	NM_026106	13486	Mm.303534	NM_026106	ENSMUSG00000029265	Dr1	1700121L09Rik|Dr1l|NC2|NC2beta	down-regulator of transcription 1	protein-coding	0.00932338409979857	0.0199385841386724	0.0199385841386724	0.0326810062159821	0.00932338409979857	0.00932338409979857	0.0119850179704641	0.00932338409979857	0.0620513630404476	0.0199385841386724	0.00932338409979857	0.17423324912104	0.165793864884208	0.0199385841386724	0.00932338409979857	0.00932338409979857	0.0346659350187712	0.0244014877074807	0.0326810062159821	0.00932338409979857	0.155210339898552	1.08062619304267	0.00557651139010016	0.311697443735554	0.0751560925974782	0.0119850179704641	0.00932338409979857	0.0940543234666092	0.00932338409979857	0.0199385841386724	0.00760679975029567	0.181828359559535	0.599821288293056	0.00932338409979857	0.34284494388782	0.0199385841386724	0.134676133892637	0.445515107608653	0.0620513630404476	5.06641703747996	0.0351566414653769	0.588028636796648	-0.441749802398606	1	1
Merged-chr2-70830840-2	chr2	70830747	70830974	+	11.665	1.1e+09	Intergenic	L1M5|LINE|L1	-5380	NM_172664	228012	Mm.136511	NM_172664	ENSMUSG00000041997	Tlk1	4930545J15Rik	tousled-like kinase 1	protein-coding	0.311697443735554	0.0199385841386724	0.346312387520258	0.443658752143765	1.27648873320067	0.976334061146363	0.703639608077371	1.05417733121464	0.0620513630404476	0.345143858159578	0.134676133892637	0.601375682826066	0.0119850179704641	0.0199385841386724	0.382157546247578	0.233476267992186	0.0346659350187712	0.671116054284948	0.0326810062159821	0.00932338409979857	0.363859968565408	0.00932338409979857	0.34284494388782	0.0940543234666092	0.0751560925974782	0.275430426290908	0.233476267992186	0.0940543234666092	0.181828359559535	0.0199385841386724	0.0751560925974782	0.181828359559535	0.0820658567978514	0.198829939879819	0.0119850179704641	0.0199385841386724	0.134676133892637	0.0244014877074807	0.0620513630404476	-0.452079977321393	1	1	0.00830089087986143	1	1
Merged-chr6-113001928-21	chr6	113001811	113002067	+	10.354762	1.0001001100111e+38	Intergenic	Intergenic	-44388	NM_008188	14911	Mm.781	NM_008188	ENSMUSG00000030264	Thumpd3	AW556087|Gt(ROSA)26asSor|Gtrosa26as	THUMP domain containing 3	protein-coding	1.08267308962524	1.13834892989216	1.03761883466329	0.946589731701844	1.06994150291474	1.12705277484043	1.25526497629394	1.05417733121464	1.30985805890895	1.2127362566718	1.20487980129073	1.25661865654017	1.2184922109677	1.22814782168908	1.02131321994474	1.08124413037872	0.911655317890852	1.14271974647034	0.483066967183316	1.03785549481834	0.539528216054417	0.871747970656435	1.0981568180186	0.96540310476302	1.10280875467322	1.02000866306314	1.25661865654017	0.927571545809102	0.878065988879574	0.356401851261549	1.00547527472388	1.03522000394152	1.00410724246612	1.09278197907644	0.990218112265388	0.575365105476118	0.9544151941059	1.04787554624505	0.803558541022243	-0.22205889554874	0.743103592765589	1	-0.511641701505916	0.25879452875824	0.889742849758217
Merged-chr4-6744381-6	chr4	6744283	6744462	+	7.286667	1.00000011e+34	intron (NM_145711, intron 3 of 8)	intron (NM_145711, intron 3 of 8)	246351	NM_145711	252838	Mm.435828	NM_145711	ENSMUSG00000041272	Tox	1700007F02Rik	thymocyte selection-associated high mobility group box	protein-coding	0.649691699734329	0.695581456960563	0.0199385841386724	0.749906445022613	0.641391693778915	0.715848723966044	0.703639608077371	0.544722286593575	0.520946909099747	0.54881067829073	0.567393606745233	1.11166789793093	0.884267914693814	0.787223430992218	0.537159814253894	0.619142333661017	0.911655317890852	0.281932911669314	0.714973787042936	0.869613163477881	0.00932338409979857	0.812613560554445	0.586547526070671	0.68631118947535	0.553209946324348	0.858093881893908	0.96540310476302	0.938834312523366	0.773895541194003	0.941952633185069	0.654283345820863	0.674323280840426	0.0820658567978514	0.835414532114563	0.75736845669266	1.07936890033872	1.10885038381495	0.844448885499102	0.553209946324348	0.269966511958692	1	1	1.04960799145089	0.0675840484664556	0.63946330826765
Merged-chr15-38490953-1	chr15	38490903	38491003	+	2.7	1e+24	promoter-TSS (NR_105916)	promoter-TSS (NR_105916)	-406	NR_105916	102465574		NR_105916	ENSMUSG00000099110	Mir6951	Gm27765|mmu-mir-6951	microRNA 6951	ncRNA	0.00932338409979857	0.0199385841386724	0.0199385841386724	0.0326810062159821	0.429516455891764	0.00932338409979857	0.496104039478313	0.544722286593575	0.0620513630404476	0.0199385841386724	0.00932338409979857	0.00760679975029567	0.0119850179704641	0.0199385841386724	0.00932338409979857	0.233476267992186	0.0346659350187712	0.0244014877074807	0.0326810062159821	0.00932338409979857	0.248102357303642	0.00932338409979857	0.00557651139010016	0.0940543234666092	0.0751560925974782	0.0119850179704641	0.00932338409979857	0.00760679975029567	0.857724253110303	0.0199385841386724	0.00760679975029567	0.0751560925974782	0.0820658567978514	0.00932338409979857	0.0119850179704641	0.0199385841386724	0.134676133892637	0.0244014877074807	0.0620513630404476	0.813630888987672	1	1	2.42611799046103	0.335602529041126	0.930779260794889
Merged-chr8-85482616-4	chr8	85482414	85482750	+	10.85	1.00000101e+36	Intergenic	Intergenic	-10035	NM_173866	108682	Mm.200423	NM_173866	ENSMUSG00000031700	Gpt2	4631422C05Rik|ALT2|AU014768|AU041193|C87201	glutamic pyruvate transaminase (alanine aminotransferase) 2	protein-coding	0.55918087898966	0.523466855698508	0.787223430992218	0.618664703665152	0.547004231757686	0.544722286593575	0.886893833111307	0.703639608077371	0.718712171071084	0.677031219339408	0.980753577673637	0.725543502388253	0.981838637218912	0.368794021266208	1.07624329823917	1.15332535550558	0.990218112265388	1.29506794293965	1.21759112144339	0.869613163477881	1.09407394354812	1.0584739076696	1.12552643584784	1.088480180098	0.975532487933986	1.36536471205105	1.10885038381495	0.834401492594468	1.03591876370073	0.87261066058355	1.05268715066208	0.674323280840426	0.599821288293056	0.877441655629133	1.04375601398514	0.844448885499102	0.134676133892637	0.844448885499102	0.803558541022243	-0.131917698793368	0.920897530672679	1	-0.397188906816585	0.380498875540792	0.950731847302712
Merged-chr1-176752688-1	chr1	176752638	176752738	+	4.93	100000000000	intron (NM_001099637, intron 13 of 19)	B1F|SINE|Alu	19735	NR_029775	723921		NR_029775	ENSMUSG00000065573	Mir350	Mirn350|mir-350|mmu-mir-350	microRNA 350	ncRNA	0.778700079110863	0.378750102128844	0.0199385841386724	0.618664703665152	0.215582557560423	0.175207326554884	0.0119850179704641	0.00932338409979857	0.520946909099747	0.0199385841386724	0.00932338409979857	0.00760679975029567	0.0119850179704641	0.0199385841386724	0.00932338409979857	0.233476267992186	0.0346659350187712	0.0244014877074807	0.0326810062159821	0.181828359559535	0.363859968565408	0.00932338409979857	0.0448302579732339	0.0940543234666092	0.0751560925974782	0.0119850179704641	0.444517208479669	0.00760679975029567	0.141598907722678	0.0199385841386724	0.00760679975029567	0.181828359559535	0.0820658567978514	0.42063425769596	0.34284494388782	0.0199385841386724	0.134676133892637	0.0244014877074807	0.963709968025386	1.16172483768129	0.704575997272697	1	0.0756191386023277	1	1
Merged-chr10-85795810-4	chr10	85795739	85795891	+	12.8025	1.00000001e+29	Intergenic	L1Md_F3|LINE|L1	-76016	NM_133993	103136	Mm.18834	NM_133993	ENSMUSG00000001785	Pwp1	2310058A11Rik|2610205J09Rik|AI098170|AL022879|AV083409|AW550690	PWP1 homolog (S. cerevisiae)	protein-coding	0.311697443735554	0.378750102128844	0.0199385841386724	0.443658752143765	0.00932338409979857	0.175207326554884	0.608582102206327	0.00932338409979857	0.858756164994939	1.12691414831118	0.676437171517561	0.00760679975029567	0.0119850179704641	0.0199385841386724	0.537159814253894	0.619142333661017	0.911655317890852	0.445515107608653	0.868702139763776	0.181828359559535	0.603521474845281	0.95534719966722	0.778700079110863	0.818385676318896	1.29197033152576	0.275430426290908	0.233476267992186	0.576099597308157	0.181828359559535	0.544722286593575	0.00760679975029567	1.23833610186217	1.07171809258791	0.857724253110303	1.04375601398514	0.952032083798216	0.9544151941059	0.580306907225449	0.553209946324348	0.269056842972321	0.899465209682645	1	-1.99973203509318	0.00582813554005548	0.200060488314212
Merged-chr18-41861584-6	chr18	41861494	41861665	+	7.885	1e+30	Intergenic	Intergenic	89615	NM_029942	77619	Mm.30649	NM_029942	ENSMUSG00000056671	Prelid2	1700003A01Rik|C330008K14Rik	PRELI domain containing 2	protein-coding	1.01225504769164	1.23030280640527	0.929923374061988	1.08721119149195	0.847098531375322	0.86619382032866	0.940168269450045	1.1711710174258	0.962306142857875	1.14245564501804	0.643038896246984	0.826403855901872	0.884267914693814	0.558394498995649	0.873000939784802	1.0106032031535	0.812613560554445	0.671116054284948	0.868702139763776	0.466684697887424	0.665686504240161	0.654283345820863	0.881616949508853	1.00133759666144	0.916318205716447	0.611245272874197	0.736775770878233	0.576099597308157	0.233476267992186	0.68631118947535	0.674323280840426	0.674323280840426	0.599821288293056	0.760794236402048	0.665686504240161	0.844448885499102	0.134676133892637	0.445515107608653	0.553209946324348	-1.05630371392482	0.150904071570851	0.861377806229874	-1.09766528162152	0.0460701861283056	0.556544568653025
Merged-chr1-30916490-1	chr1	30916440	30916540	+	4.62	1e+32	Intergenic	Intergenic	33220	NR_002688	433406	Mm.389003	NR_002688		Gm13363	OTTMUSG00000011595	predicted gene 13363	pseudo	0.00932338409979857	0.0199385841386724	0.0199385841386724	0.0326810062159821	0.00932338409979857	0.00932338409979857	0.0119850179704641	0.00932338409979857	0.0620513630404476	0.0199385841386724	0.00932338409979857	0.17423324912104	0.0119850179704641	0.0199385841386724	0.00932338409979857	0.473601024122542	0.0346659350187712	0.0244014877074807	0.483066967183316	0.00932338409979857	1.12677552178192	0.00932338409979857	0.394568655986143	0.00557651139010016	0.0751560925974782	0.0119850179704641	0.00932338409979857	0.00760679975029567	0	0.466684697887424	0.00760679975029567	0.0751560925974782	0.0820658567978514	0.00932338409979857	0.0119850179704641	0.0199385841386724	0.134676133892637	0.0244014877074807	0.0620513630404476	2.30211308297142	0.260465694854309	0.974596867969806	-0.753662234268723	0.985252108078179	1
Merged-chr11-117407725-1	chr11	117407675	117407775	+	5.48	100000000000	Intergenic	Intergenic	-6664	NR_132097	105827746	Mm.388009	NR_132097		Gm11729	OTTMUSG00000003784	predicted gene 11729	ncRNA	0.826403855901872	0.866500022987809	0.689511446852129	0.857724253110303	0.00932338409979857	0.488507548239177	0.0119850179704641	0.288448175604311	0.0620513630404476	0.198829939879819	0.266796165266322	0.443658752143765	0.661057656118505	0.368794021266208	0.473601024122542	0.098429838144832	0.34284494388782	0.0244014877074807	0.483066967183316	0.00932338409979857	0.665686504240161	0.390170101337298	0.445515107608653	0.595650206564165	0.0751560925974782	0.275430426290908	0.00932338409979857	0.27782012043866	0	0.0199385841386724	0.00760679975029567	0.817320365729263	0.599821288293056	0.42063425769596	0.713402746260841	0.693138471498439	0.9544151941059	0.0244014877074807	0.714973787042936	0.246255886397401	0.84603145807966	1	-2.13178047735621	0.243236300798187	0.876771651372857
Merged-chr12-69185547-3	chr12	69185485	69185643	+	7.31	1e+21	exon (NM_146035, exon 1 of 1)	exon (NM_146035, exon 1 of 1)	1406	NM_146035	217664	Mm.206642	NM_146035	ENSMUSG00000043998	Mgat2	AA407964|CDGS2|GLCNACTII|GNT-II|GNT2	mannoside acetylglucosaminyltransferase 2	protein-coding	0.582922620780328	0.0199385841386724	0.558394498995649	0.618664703665152	0.504100501680042	0.175207326554884	0.0119850179704641	0.703639608077371	0.520946909099747	0.0199385841386724	0.266796165266322	0.17423324912104	0.410232532616803	0.368794021266208	0.165793864884208	0.619142333661017	0.674323280840426	0.0244014877074807	0.0326810062159821	0.00932338409979857	0.0620513630404476	0.210208099284808	0.618664703665152	0.311697443735554	0.0751560925974782	0.611245272874197	0.233476267992186	0.00760679975029567	0.0199385841386724	0.0199385841386724	0.175207326554884	0.999260793452567	0.0820658567978514	1.12310564658814	1.00494803987991	0.844448885499102	0.134676133892637	0.445515107608653	1.06918086986894	-1.66430630753216	0.306611456100124	1	-1.37131350143591	0.479793595521885	0.989435650758893
Merged-chr11-18128930-4	chr11	18128835	18129004	+	7.9325	101100010000	Intergenic	LTR41|LTR|ERVL	32933	NR_131129	327872		NR_131129		Gm12018	OTTMUSG00000005202	predicted gene 12018	ncRNA	0.991110350834824	1.23030280640527	0.689511446852129	0.749906445022613	0.956416931748058	1.08384019721051	0.777184472631029	0.703639608077371	1.04122270995745	0.677031219339408	0.567393606745233	0.674323280840426	0.599821288293056	0.0199385841386724	0.68631118947535	0.378750102128844	0.473601024122542	0.817320365729263	0.984155688648163	0.674323280840426	0.466684697887424	0.210208099284808	0.34284494388782	0.311697443735554	0.416396401079672	0.275430426290908	0.444517208479669	0.416396401079672	0.34284494388782	0.0199385841386724	0.378750102128844	0.181828359559535	0.0820658567978514	0.00932338409979857	0.0119850179704641	0.0199385841386724	0.134676133892637	0.0244014877074807	0.553209946324348	0.0613265892100558	1	1	0.187733522862651	1	1
Merged-chr6-148165559-6	chr6	148165485	148165635	+	6.643333	1.00000001e+34	intron (NM_178797, intron 8 of 12)	intron (NM_178797, intron 8 of 12)	-46728	NR_015615	320737	Mm.137858	NR_015615		4732416N19Rik	-	RIKEN cDNA 4732416N19 gene	ncRNA	0.444517208479669	0.817666023150535	0.787223430992218	0.618664703665152	0.547004231757686	1.03053192970524	0.703639608077371	0.288448175604311	0.0620513630404476	1.0202558293221	0.760794236402048	0.826403855901872	0.552405986045271	0.368794021266208	0.717484570620051	0.721875856429787	0.911655317890852	0.0244014877074807	0.868702139763776	0.978906847837189	0.363859968565408	0.54881067829073	0.733170979783928	0.789626183028141	0.553209946324348	0.888155628770284	0.864452914716595	0.81009248506567	0.602526878951387	0.911002645417026	0.82095824076528	0.759925048466671	0.599821288293056	0.877441655629133	0.665686504240161	0.781179550486502	0.134676133892637	0.791561163439666	0.0620513630404476	0.121242638913532	0.999999999999999	1	0.409421035674205	0.440570294730696	0.975948863143165
Merged-chr11-18804660-1	chr11	18804610	18804710	+	5.65	1e+33	Intergenic	L1_Mus3|LINE|L1	214309	NM_001193271	17268	Mm.356578	NM_010789	ENSMUSG00000020160	Meis1	C530044H18Rik|Evi8	Meis homeobox 1	protein-coding	0.00932338409979857	0.0199385841386724	0.0199385841386724	0.0326810062159821	0.00932338409979857	0.396730729978452	0.280811078134363	0.00932338409979857	0.0620513630404476	0.0199385841386724	0.0620513630404476	0.00760679975029567	0.0119850179704641	0.558394498995649	0.00932338409979857	0.00932338409979857	0.0346659350187712	0.445515107608653	0.0326810062159821	0.00932338409979857	0.00932338409979857	0.983215822069935	0.394568655986143	0.00557651139010016	0.0751560925974782	0.275430426290908	0.00932338409979857	0.00760679975029567	0.34284494388782	0.0199385841386724	0.00760679975029567	0.00932338409979857	0.0820658567978514	0.00932338409979857	0.544722286593575	0.0199385841386724	0.134676133892637	0.0244014877074807	0.0620513630404476	4.63920448924757	0.108098598615638	0.788074173567074	-0.0364292694655193	1	1
Merged-chr10-18382829-6	chr10	18382698	18382950	+	40.983334	1.111e+21	Intergenic	Intergenic	-24851	NM_173390	215819	Mm.297971	NM_173390	ENSMUSG00000039835	Nhsl1	5730409E15Rik|A630035H13Rik|A730096F01|BC013565|D10Bwg0940e|mKIAA1357	NHS-like 1	protein-coding	0.311697443735554	0.0199385841386724	0.0199385841386724	0.443658752143765	0.102734714849592	0.396730729978452	0.0119850179704641	0.288448175604311	0.0620513630404476	0.0199385841386724	0.134676133892637	0.601375682826066	0.476930721574371	0.0199385841386724	0.00932338409979857	0.473601024122542	0.473601024122542	0.445515107608653	0.714973787042936	0.181828359559535	0.155210339898552	0.00932338409979857	0.523466855698508	0.415411584884575	0.0751560925974782	0.275430426290908	0.00932338409979857	0.34054016877292	0.00932338409979857	0.0199385841386724	0.42063425769596	1.70333898788407	1.6137615919409	1.62168227598465	1.72559727304499	1.6423354844424	1.75558453054924	1.00387763111604	0.553209946324348	-0.812683346584546	0.747767011661845	1	-0.583197311802496	0.713861026182575	1
Merged-chr2-164081862-4	chr2	164081784	164081939	+	5.595	1.000100011e+34	intron (NM_021420, intron 2 of 10)	intron (NM_021420, intron 2 of 10)	7683	NM_021420	58231	Mm.234472	NM_021420	ENSMUSG00000018209	Stk4	AI447339|AU020804|Kas-2|Mst1|Ysk3	serine/threonine kinase 4	protein-coding	0.68631118947535	0.607098302841826	0.346312387520258	0.749906445022613	0.429516455891764	0.396730729978452	0.608582102206327	0.771639667201476	0.858756164994939	0.728076202441744	0.382157546247578	0.443658752143765	0.476930721574371	0.558394498995649	0.763541651018123	0.881190014309572	0.473601024122542	0.445515107608653	0.868702139763776	0.847098531375322	0.00932338409979857	0.812613560554445	0.996603363576903	0.595650206564165	1.10280875467322	0.0119850179704641	0.567393606745233	0.749906445022613	0.084837502437866	0.68631118947535	0.787223430992218	0.759925048466671	1.00410724246612	0.797005483905279	0.609261782987858	0.781179550486502	1.10885038381495	0.0244014877074807	0.803558541022243	-0.0471699776332571	1	1	-0.780532851406361	0.186427188950875	0.831851400069458
Merged-chr6-87998071-27	chr6	87997919	87998218	+	17.059629	1.101110110111e+38	Intergenic	Intergenic	16385	NR_026990	434064	Mm.371796	NR_026990	ENSMUSG00000084950	Gm5577	EG434064	predicted gene 5577	ncRNA	1.15405869464561	1.02100520133537	1.3256538044371	1.13394660835587	1.19374241835426	1.08384019721051	1.05960796120883	1.36577556671184	1.04122270995745	0.677031219339408	1.11689374652139	0.907643610088465	1.20915762248791	0.86619382032866	1.14799681555904	1.03522000394152	1.25612927818398	1.20315786632091	1.27667393328734	1.09585804958802	0.716946877958694	1.23030280640527	1.2184922109677	1.088480180098	1.17547930343137	1.20315786632091	1.1259338315467	1.09947747259935	1.12515954179338	0.788304643199328	0.654283345820863	1.57970263645934	1.82107266561893	1.65596573843129	1.65637510110837	1.53230115435525	1.53212393966429	1.49972123238704	1.58711770840004	-0.0897949552939817	0.863425800128124	1	-0.582880577594605	0.158025417410689	0.805845899102599
Merged-chr16-96298717-3	chr16	96298603	96298806	+	7.433333	1.000000000001e+38	intron (NM_033149, intron 1 of 2)	intron (NM_033149, intron 1 of 2)	17672	NM_033149	93961	Mm.154783	NM_033149	ENSMUSG00000074892	B3galt5	1190002B21Rik|AU045265|b3Galt-V	UDP-Gal:betaGlcNAc beta 1,3-galactosyltransferase, polypeptide 5	protein-coding	0.444517208479669	0.378750102128844	0.558394498995649	0.618664703665152	0.00932338409979857	0.68631118947535	0.663890664626893	0.288448175604311	0.858756164994939	0.884267914693814	1.02516711725946	0.00760679975029567	0.661057656118505	0.787223430992218	0.897171182441964	0.9135134845368	0.473601024122542	0.817320365729263	0.868702139763776	0.771639667201476	0.773022065213594	0.390170101337298	0.445515107608653	0.476930721574371	0.854300586633818	0.611245272874197	0.233476267992186	0.770035090481855	0.799340954666359	0.0199385841386724	0.598683470498043	0.674323280840426	0.943568732351876	0.502443134973191	0.466684697887424	0.378750102128844	0.134676133892637	0.279567551777268	0.0620513630404476	-0.317206857936017	0.783601453282221	1	0.521000787662431	0.854492189864379	1
Merged-chr6-32851137-5	chr6	32850990	32851270	+	29.940001	1.1111e+10	intron (NM_025336, intron 6 of 7)	ID_B1|SINE|B4	209022	NM_025336	66075	Mm.21501	NM_025336	ENSMUSG00000053768	Chchd3	0610041L09Rik|1700039J09Rik|AW558177	coiled-coil-helix-coiled-coil-helix domain containing 3	protein-coding	0.922034552850826	0.866500022987809	1.23628853680446	0.946589731701844	1.78857547486978	1.64723199440365	1.50949937370755	1.84145080960763	0.0620513630404476	0.0199385841386724	0.134676133892637	0.00760679975029567	0.0119850179704641	0.368794021266208	0.165793864884208	0.233476267992186	0.473601024122542	0.0244014877074807	0.483066967183316	0.00932338409979857	1.189603381418	0.00932338409979857	0.266796165266322	0.00557651139010016	0.0751560925974782	0.0119850179704641	0.444517208479669	0.00760679975029567	0.233476267992186	0.356401851261549	0.674323280840426	0.00932338409979857	0.599821288293056	0.00932338409979857	0.0119850179704641	0.575365105476118	0.134676133892637	0.0244014877074807	0.0620513630404476	1.87342614943007	0.251536224083956	0.966933096519132	1.56699455034721	0.262723029161485	0.891548719084915
Merged-chr9-85272059-2	chr9	85272007	85272112	+	8.025	1.000000001e+16	Intergenic	ORR1A2-int|LTR|ERVL-MaLR	55065	NM_001160378	212943	Mm.74610	NM_001160378	ENSMUSG00000032265	Fam46a	D930050G01Rik	family with sequence similarity 46, member A	protein-coding	0.444517208479669	0.0199385841386724	0.689511446852129	0.443658752143765	0.547004231757686	0.00932338409979857	0.886893833111307	0.641391693778915	0.0620513630404476	0.677031219339408	0.507682537939329	0.871747970656435	0.773022065213594	1.01818514064442	0.382157546247578	0.619142333661017	0.990218112265388	0.671116054284948	0.714973787042936	0.466684697887424	0.857724253110303	0.654283345820863	0.34284494388782	0.476930721574371	0.0751560925974782	0.275430426290908	0.00932338409979857	0.00760679975029567	0.554137129868567	0.544722286593575	0.00760679975029567	0.181828359559535	0.445515107608653	0.198829939879819	0.34284494388782	0.0199385841386724	0.134676133892637	0.0244014877074807	0.0620513630404476	0.101411371437093	1	1	0.190976511501938	0.917920611416205	1
Merged-chr3-89899730-4	chr3	89899580	89899808	+	7.4375	1.1000000000001e+28	intron (NM_001310676, intron 1 of 9)	Lx7|LINE|L1	13502	NM_001310676	16194	Mm.2856	NM_010559	ENSMUSG00000027947	Il6ra	CD126|IL-6R|IL-6R-alpha|IL-6RA|Il6r	interleukin 6 receptor, alpha	protein-coding	1.01225504769164	0.7617176861038	0.346312387520258	1.08721119149195	0.215582557560423	0.175207326554884	0.0119850179704641	0.703639608077371	0.520946909099747	0.54881067829073	0.804030243557775	0.17423324912104	0.27782012043866	0.558394498995649	0.789626183028141	0.378750102128844	0.0346659350187712	0.926143731739316	0.714973787042936	0.345143858159578	0.665686504240161	0.927571545809102	0.523466855698508	0.818385676318896	1.01818514064442	1.04156892714728	1.00329478447918	0.608582102206327	0.429516455891764	0.87261066058355	0.544722286593575	0.515058749299267	0.0820658567978514	0.198829939879819	0.34284494388782	0.693138471498439	0.134676133892637	0.279567551777268	0.378750102128844	0.762323986633045	0.395274970841142	1	-0.277108769499091	0.639320176475088	1
Merged-chr7-24386321-1	chr7	24386271	24386371	+	7.1	1e+31	Intergenic	Intergenic	-13307	NM_028047	71997	Mm.150977	NM_028047	ENSMUSG00000002210	Smg9	1500002O20Rik|AI429693|N28092	smg-9 homolog, nonsense mediated mRNA decay factor (C. elegans)	protein-coding	0.582922620780328	0.0199385841386724	0.558394498995649	0.443658752143765	0.641391693778915	0.649691699734329	0.0119850179704641	0.288448175604311	0.718712171071084	0.77830292239274	0.643038896246984	0.826403855901872	0.773022065213594	0.368794021266208	0.789626183028141	0.990218112265388	0.473601024122542	0.671116054284948	0.0326810062159821	0.00932338409979857	0.155210339898552	0.54881067829073	0.496104039478313	0.0940543234666092	0.0751560925974782	0.611245272874197	0.233476267992186	0.445515107608653	0.281932911669314	0.788304643199328	0.575365105476118	0.181828359559535	0.0820658567978514	0.42063425769596	0.0119850179704641	0.0199385841386724	0.134676133892637	0.0244014877074807	0.553209946324348	-1.94087784984762	0.0991096363762899	0.772277608889166	1.09885387920308	0.173722846904684	0.824484602110254
Merged-chr4-100833386-3	chr4	100833285	100833485	+	6.923333	1.011e+28	intron (NM_198037, intron 1 of 26)	intron (NM_198037, intron 1 of 26)	56706	NM_198037	320508	Mm.151962	NM_198037	ENSMUSG00000028532	Cachd1	1190007F10Rik|AI852726|B430218L07Rik|Vwcd1|mKIAA1573	cache domain containing 1	protein-coding	0.00932338409979857	0.0199385841386724	0.0199385841386724	0.0326810062159821	0.215582557560423	0.175207326554884	0.0119850179704641	0.00932338409979857	0.0620513630404476	0.198829939879819	0.34284494388782	0.725543502388253	0.27782012043866	0.368794021266208	0.00932338409979857	0.559797456166953	0.674323280840426	0.817320365729263	0.714973787042936	0.715848723966044	0.539528216054417	0.899668548935524	0.65260339228053	0.763161002931978	0.553209946324348	1.06449954215081	0.801513874666575	0.860924028171202	0.995188999277553	0.87261066058355	1.14817931761686	0.181828359559535	0.0820658567978514	0.00932338409979857	0.0119850179704641	0.504934915203365	0.134676133892637	0.0244014877074807	0.0620513630404476	1.44381904036685	0.143197732082027	0.853056757636113	1.22383473085564	0.0204244795628855	0.391218399530942
Merged-chr9-117811109-1	chr9	117811047	117811172	+	13.4	1000000000	Intergenic	Intergenic	-181196	NM_001172121	207181	Mm.326411	NM_178660	ENSMUSG00000039607	Rbms3	6720477E09Rik|8430436O14Rik	RNA binding motif, single stranded interacting protein	protein-coding	0.00932338409979857	0.0199385841386724	0.0199385841386724	0.0326810062159821	1.15576865298072	0.715848723966044	0.0119850179704641	1.14245564501804	0.520946909099747	0.345143858159578	0.00932338409979857	0.00760679975029567	0.0119850179704641	0.368794021266208	0.00932338409979857	0.00932338409979857	0.0346659350187712	0.0244014877074807	0.0326810062159821	0.00932338409979857	0.00932338409979857	0.00932338409979857	0.00557651139010016	0.00557651139010016	0.0751560925974782	0.0119850179704641	0.00932338409979857	0.00760679975029567	0.233476267992186	0.0199385841386724	0.00760679975029567	0.00932338409979857	0.0820658567978514	0.00932338409979857	0.0119850179704641	0.0199385841386724	0.134676133892637	0.0244014877074807	0.0620513630404476	0	1	1	3.18069380573499	0.411935307494906	0.964613577564764
Merged-chr1-150803442-1	chr1	150803392	150803492	+	3.69	1e+32	intron (NM_001024720, intron 9 of 106)	intron (NM_001024720, intron 9 of 106)	189993	NM_001024720	545370	Mm.379425	NM_001024720	ENSMUSG00000066842	Hmcn1	EG545370|Gm201	hemicentin 1	protein-coding	0.00932338409979857	0.0199385841386724	0.0199385841386724	0.0326810062159821	0.00932338409979857	0.00932338409979857	0.0119850179704641	0.00932338409979857	0.0620513630404476	0.0199385841386724	0.00932338409979857	0.00760679975029567	0.0119850179704641	0.0199385841386724	0.00932338409979857	0.00932338409979857	0.0346659350187712	0.0244014877074807	0.0326810062159821	0.00932338409979857	0.995728266008592	0.00932338409979857	0.0119850179704641	0.00557651139010016	0.0751560925974782	0.0119850179704641	0.00932338409979857	0.00760679975029567	0.0199385841386724	0.0199385841386724	0.00760679975029567	0.00932338409979857	0.0820658567978514	0.00932338409979857	0.0119850179704641	0.0199385841386724	0.134676133892637	0.0244014877074807	0.0620513630404476	4.79706498904259	0.111682227797012	0.792092888433164	0.626683931734615	1	1
Merged-chr10-114496965-1	chr10	114496915	114497015	+	7.38	10000000000000	intron (NM_146241, intron 10 of 18)	intron (NM_146241, intron 10 of 18)	304405	NM_146241	237553	Mm.445550	NM_146241	ENSMUSG00000050663	Trhde	9330155P21Rik	TRH-degrading enzyme	protein-coding	0.311697443735554	0.0199385841386724	0.0199385841386724	0.443658752143765	0.00932338409979857	0.00932338409979857	0.0119850179704641	0.00932338409979857	0.0620513630404476	0.0199385841386724	0.00932338409979857	0.0540990347892632	0.9135134845368	0.690097257777185	0.284629324193249	0.00932338409979857	0.0346659350187712	0.0244014877074807	0.0326810062159821	0.00932338409979857	0.00932338409979857	0.00932338409979857	0.618664703665152	0.0940543234666092	0.0751560925974782	0.275430426290908	0.233476267992186	0.215582557560423	0.084837502437866	0.0199385841386724	0.265548524140211	0.00932338409979857	0.0820658567978514	0.198829939879819	0.0119850179704641	0.0199385841386724	0.134676133892637	0.0244014877074807	0.553209946324348	-2.64688844074624	0.58306555229295	1	-0.465987733857056	0.868529734748766	1
Merged-chr19-56391884-34	chr19	56391688	56392095	+	44.437649	1.11111111111111e+38	Intergenic	Intergenic	-1853	NM_001286552	18175	Mm.386769	NM_008733	ENSMUSG00000049134	Nrap	-	nebulin-related anchoring protein	protein-coding	1.94171375381664	1.99255023052082	1.98076717121351	1.91180948054153	2.11433361436361	2.03725847505697	1.99189951895913	2.16627763426359	1.7468059910635	1.85630974649741	1.82107266561893	1.68765811365931	1.76651613206353	1.87277223584653	1.69544291516186	1.70028273112329	1.70708966232346	1.77753100566992	1.67734501654359	1.65185575880388	1.3424669568525	1.83531963673498	1.55021623815013	1.65126378063994	1.67104732858331	1.55892138568766	1.56976891437013	1.6137615919409	1.55400318225583	1.41015557819844	1.79732521087825	1.25878302176488	0.847098531375322	1.00494803987991	0.874300623007196	1.31711796952904	1.36674146137741	1.04787554624505	0.963709968025386	-0.19486289958057	0.608339775712516	1	-0.0639763539562632	0.791449380519217	1
Merged-chr9-25169844-24	chr9	25169749	25170000	+	12.45875	1.10111111011111e+38	Intergenic	Intergenic	-18093	NM_020586	80517	Mm.142843	NM_020586	ENSMUSG00000008429	Herpud2	5031400M07Rik|AB041580	HERPUD family member 2	protein-coding	0.991110350834824	0.7617176861038	0.86619382032866	0.857724253110303	1.13311248924943	1.25328657493524	1.05960796120883	0.955054848982239	0.858756164994939	0.77830292239274	0.916318205716447	1.32259611630407	1.0584739076696	1.09407394354812	1.18804496662804	1.35644752053119	1.32878605223345	1.00547527472388	1.37666323739389	1.37304917308985	1.23833610186217	1.13377798800933	1.36616285425486	1.31483011991538	1.21157858701719	1.17236841199546	1.31943787830416	1.37349362851215	0.898521974996037	1.38192322156703	1.28012084697411	0.920493695595725	0.599821288293056	0.981838637218912	0.874300623007196	0.737991787543057	0.134676133892637	0.663890664626893	0.963709968025386	-0.0223652470898116	0.94590954756759	1	-0.152257212478171	0.773291389710272	1
Merged-chr13-36814106-1	chr13	36814028	36814185	+	6.75	1e+26	Intergenic	Intergenic	-79629	NM_153529	68404	Mm.232930	NM_153529	ENSMUSG00000039114	Nrn1	0710008J23Rik|Cpg15|Nrn	neuritin 1	protein-coding	0.311697443735554	0.0199385841386724	0.558394498995649	0.0326810062159821	0.00932338409979857	0.00932338409979857	0.0119850179704641	0.288448175604311	0.0620513630404476	0.0199385841386724	0.134676133892637	0.601375682826066	0.27782012043866	0.368794021266208	0.382157546247578	0.233476267992186	0.0346659350187712	0.0244014877074807	0.0326810062159821	0.345143858159578	0.00932338409979857	0.00932338409979857	0.127885933302649	0.651291789140854	0.0751560925974782	0.488507548239177	0.618664703665152	0.82095824076528	0.523466855698508	0.544722286593575	0.42063425769596	0.00932338409979857	0.0820658567978514	0.198829939879819	0.0119850179704641	0.0199385841386724	0.134676133892637	0.0244014877074807	0.963709968025386	-0.791036694732771	0.683973290990145	1	1.02551694852453	0.218593630609918	0.859340550677638
Merged-chr2-140114054-1	chr2	140113987	140114121	+	11.7	1000000000000	Intergenic	Intergenic	-47249	NR_110351	75812	Mm.293449	NM_175225	ENSMUSG00000039033	Tasp1	4930485D02Rik|AW986064	taspase, threonine aspartase 1	protein-coding	0.649691699734329	0.952032083798216	0.558394498995649	0.443658752143765	0.00932338409979857	0.68631118947535	0.777184472631029	0.288448175604311	0.520946909099747	1.14245564501804	0.539528216054417	0.601375682826066	0.695581456960563	0.558394498995649	0.382157546247578	0.721875856429787	0.0346659350187712	0.0244014877074807	0.868702139763776	0.181828359559535	0.773022065213594	0.54881067829073	0.394568655986143	0.595650206564165	0.0751560925974782	0.488507548239177	0.567393606745233	0.34054016877292	0.34284494388782	0.738507822229237	0.42063425769596	0.674323280840426	0.599821288293056	0.42063425769596	0.0119850179704641	0.0199385841386724	0.702009168059454	0.0244014877074807	0.0620513630404476	0.540212866733798	0.746116756335298	1	0.380049785478829	0.579581958204424	1
Merged-chr11-19380857-4	chr11	19380790	19380930	+	6.335	1.00001e+31	Intergenic	Intergenic	315585	NR_046037	74059	Mm.292321	NR_046037	ENSMUSG00000086025	4933406G16Rik	-	RIKEN cDNA 4933406G16 gene	ncRNA	0.778700079110863	0.607098302841826	0.346312387520258	0.618664703665152	0.215582557560423	0.396730729978452	0.0119850179704641	0.00932338409979857	0.718712171071084	0.973675400771864	0.643038896246984	0.00760679975029567	0.599821288293056	0.558394498995649	0.382157546247578	1.08124413037872	1.05661480367756	0.445515107608653	0.714973787042936	0.614277743242081	0.665686504240161	0.390170101337298	0.34284494388782	0.595650206564165	0.0751560925974782	0.488507548239177	0.444517208479669	0.635428972424303	0.0381715905868842	0.356401851261549	0.0751560925974782	0.00932338409979857	0.0820658567978514	0.0900713481469922	0.0119850179704641	0.378750102128844	0.134676133892637	0.0244014877074807	0.553209946324348	-1.04869367347104	0.221580298997259	0.937495238548338	0.0412507539625692	0.931703056338833	1
Merged-chr2-122110177-2	chr2	122110117	122110238	+	5.625	1.00000000001e+26	intron (NM_145531, intron 4 of 39)	intron (NM_145531, intron 4 of 39)	8209	NM_145531	214585	Mm.222303	NM_145531	ENSMUSG00000033396	Spg11	6030465E24Rik|A330015I11|C530005A01Rik	spastic paraplegia 11	protein-coding	0.181828359559535	0.866500022987809	0.0199385841386724	0.0326810062159821	0.429516455891764	0.00932338409979857	0.496104039478313	0.00932338409979857	0.0620513630404476	0.54881067829073	0.760794236402048	0.601375682826066	0.695581456960563	0.0199385841386724	0.789626183028141	0.9135134845368	0.674323280840426	0.445515107608653	0.483066967183316	0.741729180798212	0.155210339898552	0.54881067829073	0.714973787042936	0.476930721574371	0.553209946324348	0.858093881893908	0.567393606745233	0.749906445022613	0.464282149038289	0.87261066058355	0.00760679975029567	0.181828359559535	0.0820658567978514	0.00932338409979857	0.0119850179704641	0.0199385841386724	0.134676133892637	0.0244014877074807	0.0620513630404476	-0.643445612264427	0.349868081310637	1	0.156436584566969	0.898580387921569	1
Merged-chr8-125248794-5	chr8	125248696	125248892	+	15.672	1.00000101e+27	intron (NM_174853, intron 10 of 11)	RMER6A|LTR|ERVK	194599	NM_174854	244667	Mm.233504	NM_170596	ENSMUSG00000043051	Disc1	-	disrupted in schizophrenia 1	protein-coding	0.523466855698508	0.7617176861038	0.689511446852129	0.618664703665152	0.763161002931978	0.544722286593575	0.777184472631029	0.955054848982239	0.0620513630404476	0.345143858159578	0.586547526070671	0.17423324912104	0.695581456960563	0.368794021266208	0.382157546247578	0.619142333661017	0.674323280840426	0.445515107608653	0.714973787042936	0.674323280840426	0.665686504240161	0.54881067829073	0.523466855698508	0.0940543234666092	0.773022065213594	0.55918087898966	0.864452914716595	0.698192740120834	0.580306907225449	0.68631118947535	0.654283345820863	1.43774162579053	1.11643916275318	1.39297535448799	1.27570269947752	1.36674146137741	1.29967280886601	0.445515107608653	0.0620513630404476	0.572568964211223	0.591702797444219	1	1.00888144213299	0.255393214391824	0.886666127891973
Merged-chr11-53324664-39	chr11	53324518	53324824	+	44.320515	1.11111111111111e+38	promoter-TSS (NM_026479)	promoter-TSS (NM_026479)	-18	NM_026479	67966	Mm.288072	NM_026479	ENSMUSG00000018239	Zcchc10	2410141K03Rik|AA675321|D11Ertd416e	zinc finger, CCHC domain containing 10	protein-coding	1.68045404752338	1.50668546171811	1.73465435082531	1.71331879980841	1.81939045457691	1.67750271276698	1.84394294362416	1.64535432848745	1.64091357882098	1.46163081148649	1.66159199905739	1.45544475034274	1.64316530676582	1.53778968170824	1.57014663245584	1.61354301211167	1.58042606102665	1.5954853698801	1.52542698717963	1.68243122524308	1.42559969176226	1.29913177799979	1.63811626202276	1.59600925204642	1.63513323770179	1.61215659746846	1.58624990640715	1.592791253992	1.37107804830864	1.4934565118459	1.35237156800881	1.9558408844479	1.94043793033479	1.91915217378372	1.94977823015997	1.96774092878882	2.00089509950831	2.01816926692079	2.03928377078566	-0.271323737816147	0.497989684090769	1	-0.544895508723756	0.0759293990043658	0.664000410416653
Merged-chr10-13388795-7	chr10	13388597	13388991	+	13.694286	1.00000000000001e+25	5' UTR (NM_001195066, exon 1 of 13)	5' UTR (NM_001195066, exon 1 of 13)	176	NM_001195066	215789	Mm.283359	NM_001033257	ENSMUSG00000062866	Phactr2	AV158170|BC012871	phosphatase and actin regulator 2	protein-coding	1.18883304869263	1.05372041559511	1.088480180098	1.18587305770021	1.51801824710572	1.45016110552844	1.20315786632091	1.55622238905962	0.718712171071084	0.677031219339408	0.81904135850886	0.907643610088465	0.884267914693814	0.690097257777185	0.943568732351876	0.619142333661017	0.598683470498043	0.0244014877074807	0.868702139763776	0.466684697887424	1.0267787802986	0.54881067829073	0.695581456960563	0.68631118947535	0.0751560925974782	0.0119850179704641	0.567393606745233	0.34054016877292	0.554137129868567	0.356401851261549	0.787223430992218	0.960633960397151	0.0820658567978514	0.725543502388253	0.34284494388782	0.693138471498439	0.702009168059454	0.663890664626893	0.0620513630404476	0.059669530004225	1	1	0.075197049396234	0.838379272859627	1
Merged-chr1-180792986-1	chr1	180792936	180793036	+	2.61	1e+24	Intergenic	ERVL-E-int|LTR|ERVL	20619	NM_008210	15078	Mm.138832	NM_008210	ENSMUSG00000060743	H3f3a	H3.3A	H3 histone, family 3A	protein-coding	0.444517208479669	0.523466855698508	0.0199385841386724	0.443658752143765	0.215582557560423	0.175207326554884	0.608582102206327	0.00932338409979857	0.718712171071084	0.0199385841386724	0.00932338409979857	0.443658752143765	0.27782012043866	0.0199385841386724	0.382157546247578	0.098429838144832	0.0346659350187712	0.445515107608653	0.0326810062159821	0.345143858159578	0.363859968565408	0.00932338409979857	0.0448302579732339	0.00557651139010016	0.0751560925974782	0.0119850179704641	0.233476267992186	0.00760679975029567	0.830750958512336	0.0199385841386724	0.00760679975029567	0.00932338409979857	0.599821288293056	0.641391693778915	0.0119850179704641	0.0199385841386724	0.134676133892637	0.791561163439666	0.553209946324348	0.229420404065255	1	1	2.68634938147298	0.33202098018351	0.930393354798321
Merged-chr4-86053782-11	chr4	86053400	86054137	+	43.948181	1.10011e+16	promoter-TSS (NM_029967)	promoter-TSS (NM_029967)	-147	NM_029967	77739	Mm.331690	NM_029967	ENSMUSG00000066113	Adamtsl1	5930437A14Rik|6720426B09Rik|ADAMTSL-1	ADAMTS-like 1	protein-coding	1.78433377210251	1.9806188700169	1.7292344073344	1.80226588858219	1.96990103526656	2.14717846170086	1.80562241599743	2.12622758603354	1.26645595756359	1.28140744369137	1.04248707909398	1.21833750541257	1.20915762248791	1.27756121254829	0.789626183028141	0.721875856429787	0.473601024122542	0.445515107608653	0.868702139763776	0.933325158385489	0.773022065213594	0.737991787543057	1.05125834873312	1.03591876370073	0.553209946324348	0.488507548239177	0.736775770878233	0.608582102206327	1.08905205833636	0.68631118947535	1.09354733214563	1.05125834873312	1.11643916275318	0.547004231757686	0.665686504240161	0.693138471498439	0.702009168059454	0.791561163439666	0.963709968025386	0.762225841486344	0.244199087200277	0.957831543283158	-0.115534333146372	0.979629483799205	1
Merged-chr9-65464374-1	chr9	65464280	65464468	+	9.16	1e+26	intron (NM_138584, intron 1 of 8)	intron (NM_138584, intron 1 of 8)	3437	NM_138584	27965	Mm.272475	NM_138584	ENSMUSG00000032388	Spg21	ACP33|BM-019|C78576|D9Wsu18e|GL010|MAST	spastic paraplegia 21 homolog (human)	protein-coding	0.649691699734329	0.378750102128844	0.689511446852129	0.749906445022613	0.429516455891764	0.396730729978452	0.280811078134363	0.703639608077371	0.858756164994939	0.54881067829073	0.661828986038109	0.443658752143765	0.733903681061611	0.368794021266208	0.537159814253894	0.378750102128844	0.0346659350187712	0.817320365729263	0.0326810062159821	0.547004231757686	0.363859968565408	0.702009168059454	0.92727308222281	0.595650206564165	0.916318205716447	0.488507548239177	0.233476267992186	0.938834312523366	0.0381715905868842	0.356401851261549	0.175207326554884	0.575365105476118	0.0820658567978514	0.725543502388253	0.665686504240161	0.693138471498439	0.134676133892637	0.0244014877074807	0.553209946324348	0.893627893836092	0.438155089719006	1	-0.815700714268609	0.250389078475391	0.883669600814491
Merged-chr16-4202029-1	chr16	4201979	4202079	+	4.85	10	intron (NM_001025432, intron 1 of 30)	Lx7|LINE|L1	11375	NM_001025432	12914	Mm.132238	NM_001025432	ENSMUSG00000022521	Crebbp	AW558298|CBP|CBP/p300|KAT3A|p300/CBP	CREB binding protein	protein-coding	0.00932338409979857	0.378750102128844	0.0199385841386724	0.0326810062159821	0.00932338409979857	0.396730729978452	0.280811078134363	0.00932338409979857	0.0620513630404476	0.0199385841386724	0.134676133892637	0.00760679975029567	0.27782012043866	0.0199385841386724	0.382157546247578	0.233476267992186	0.0346659350187712	0.0244014877074807	0.0326810062159821	0.00932338409979857	0.363859968565408	0.00932338409979857	0.34284494388782	0.311697443735554	0.0751560925974782	0.275430426290908	0.00932338409979857	0.215582557560423	0.00557651139010016	0.0199385841386724	0.00760679975029567	0.633821384924894	0.0820658567978514	0.877441655629133	0.544722286593575	0.233476267992186	0.702009168059454	0.279567551777268	0.0620513630404476	-0.452085090235345	1	1	-1.44759224790242	0.540510129794496	1
Merged-chr12-100854211-9	chr12	100853982	100854331	+	14.166667	1.100100111001e+34	intron (NM_145448, intron 9 of 12)	intron (NM_145448, intron 9 of 12)	45368	NM_001177674	238377	Mm.32160	NM_175493	ENSMUSG00000047415	Gpr68	BB131428|Ogr1	G protein-coupled receptor 68	protein-coding	0.181828359559535	0.0199385841386724	0.346312387520258	0.0326810062159821	0.547004231757686	0.649691699734329	0.737991787543057	0.288448175604311	0.0620513630404476	0.0199385841386724	1.09407394354812	0.725543502388253	1.09354733214563	0.787223430992218	0.943568732351876	1.03522000394152	0.812613560554445	1.14271974647034	1.15065410399229	1.19776874303654	0.773022065213594	1.15332535550558	1.21451144932117	1.33444844166337	0.916318205716447	0.97525666563647	1.07936890033872	1.43406234137229	0.773895541194003	0.975532487933986	1.42729124385588	0.181828359559535	1.00410724246612	0.702009168059454	0.665686504240161	0.575365105476118	0.702009168059454	0.0244014877074807	0.553209946324348	0.689678618218541	0.242439750594512	0.955258578507326	0.231062983401656	0.619890796504781	1
Merged-chr16-65105299-1	chr16	65105237	65105362	+	2.61	1e+24	intron (NM_008310, intron 1 of 2)	intron (NM_008310, intron 1 of 2)	485	NM_008310	15557	Mm.5040	NM_008310	ENSMUSG00000050783	Htr1f	Htr1eb	5-hydroxytryptamine (serotonin) receptor 1F	protein-coding	0.444517208479669	0.0199385841386724	0.0199385841386724	0.443658752143765	0.00932338409979857	0.175207326554884	0.496104039478313	0.288448175604311	0.380760741805146	0.345143858159578	0.443658752143765	0.443658752143765	0.0119850179704641	0.0199385841386724	0.284629324193249	0.559797456166953	0.0346659350187712	0.0244014877074807	0.0326810062159821	0.00932338409979857	0.00932338409979857	0.00932338409979857	0.34284494388782	0.651291789140854	0.416396401079672	0.0119850179704641	0.77830292239274	0.416396401079672	0.830750958512336	0.0199385841386724	0.42063425769596	0.844448885499102	0.445515107608653	0.641391693778915	0.609261782987858	0.378750102128844	0.134676133892637	0.445515107608653	0.0620513630404476	-3.9222242548329	0.133579429745236	0.835911913074543	0.266409592892175	0.897010457005994	1
Merged-chr7-4466673-5	chr7	4466591	4466746	+	5.47	1.000000010001e+38	TTS (NR_028416)	TTS (NR_028416)	1819	NM_001290416	67425	Mm.360392	NM_026146		Eps8l1	2310051G19Rik|4632407K17Rik|AW060268|DRC3|EPS8R1	EPS8-like 1	protein-coding	0.68631118947535	0.7617176861038	0.689511446852129	0.946589731701844	0.215582557560423	0.396730729978452	0.0119850179704641	0.288448175604311	1.04122270995745	0.677031219339408	0.864978191848177	0.975810253291411	0.773022065213594	0.690097257777185	0.967736287836064	0.6834330030122	0.990218112265388	1.00547527472388	0.714973787042936	0.614277743242081	0.539528216054417	0.210208099284808	0.846547244821697	0.595650206564165	0.916318205716447	0.790656152130177	0.444517208479669	0.656300997535002	0.602526878951387	0.544722286593575	0.72101498318878	0.34054016877292	0.847098531375322	0.641391693778915	0.0119850179704641	0.844448885499102	0.134676133892637	1.0913428831836	0.803558541022243	-1.32309598929844	0.0960308244640106	0.764688299131531	-0.233668320998113	0.700086044597099	1
Merged-chr9-123638970-38	chr9	123638652	123639131	+	14.590527	1.11011111011111e+38	intron (NM_139142, intron 9 of 10)	intron (NM_139142, intron 9 of 10)	-6326	NM_011731	22599	Mm.41963	NM_011731	ENSMUSG00000025243	Slc6a20b	AA986306|Sit1|Slc6a20|XT3|Xtrp3	solute carrier family 6 (neurotransmitter transporter), member 20B	protein-coding	1.23990749167786	1.13834892989216	1.48321840050331	1.26578926440312	1.63713661095702	1.43324465413546	1.37730937608709	1.65685800971087	0.962306142857875	1.1627735687842	1.31839165179046	1.37929128525405	1.4604338883781	1.24488245106692	1.2198211793202	1.13377798800933	1.16491530491326	1.37422395269801	0.868702139763776	1.1886729963771	1.54937040419343	1.26122177043828	1.36022502559857	1.07171809258791	1.17547930343137	1.39222443207237	1.43135953355345	1.29083013490857	1.47913001683098	1.38192322156703	1.44974321627435	1.52386366353004	1.49972123238704	1.58678224197158	1.67098981235587	1.59530350809269	1.39508842330058	1.45319463524403	1.39010702985112	0.506934290187589	0.224615801479453	0.938719802838737	0.482066543917943	0.125345626132379	0.763282867978155
Merged-chr5-36326599-8	chr5	36326438	36326711	+	8.915	1.000010000001e+38	intron (NM_030889, intron 1 of 26)	intron (NM_030889, intron 1 of 26)	25004	NR_106162	102465792		NR_106162	ENSMUSG00000098884	Mir7689	Gm27434|mmu-mir-7689	microRNA 7689	ncRNA	1.12805404084129	1.13834892989216	1.03761883466329	1.02100520133537	0.703639608077371	0.175207326554884	0.496104039478313	0.703639608077371	1.08083551623891	1.08905205833636	1.11689374652139	0.975810253291411	0.934642737246235	1.27756121254829	1.09176547641064	0.619142333661017	0.812613560554445	1.00547527472388	0.483066967183316	0.698192740120834	0.773022065213594	1.11971952608019	0.65260339228053	0.96540310476302	0.553209946324348	0.611245272874197	0.663890664626893	0.906498325951833	0.857724253110303	0.68631118947535	0.760794236402048	1.0981568180186	0.599821288293056	0.966555695100964	1.00494803987991	0.952032083798216	0.702009168059454	0.886230710650756	0.963709968025386	0.169277222923907	0.82749509800731	1	0.397110895524998	0.504381186824874	0.997085427223675
Merged-chr4-134167068-8	chr4	134166962	134167171	+	13.84375	1.0000000000001e+34	intron (NM_144527, intron 3 of 13)	B2_Mm2|SINE|B2	20019	NM_144527	70012	Mm.26542	NM_144527	ENSMUSG00000037443	Cep85	2410030J07Rik|AI173272|AI173504|Ccdc21	centrosomal protein 85	protein-coding	0.444517208479669	0.378750102128844	0.346312387520258	0.443658752143765	0.847098531375322	0.787223430992218	0.496104039478313	0.544722286593575	0.520946909099747	0.54881067829073	0.466684697887424	0.725543502388253	0.476930721574371	0.991110350834824	0.165793864884208	0.473601024122542	0.473601024122542	0.445515107608653	0.0326810062159821	0.771639667201476	0.665686504240161	0.390170101337298	0.00557651139010016	0.844448885499102	0.0751560925974782	0.488507548239177	0.444517208479669	0.416396401079672	0.554137129868567	0.0199385841386724	0.00760679975029567	1.33525657953061	1.11643916275318	1.23379804263553	1.22638303614045	1.50512295966371	1.2172993382192	1.49972123238704	1.31293872014279	1.40244629346146	0.261491755239086	0.97602453718511	-0.46453626521298	0.753037316961022	1
Merged-chr10-93228719-25	chr10	93228571	93228953	+	19.778801	1.10010011011111e+38	exon (NM_146239, exon 10 of 17)	exon (NM_146239, exon 10 of 17)	65977	NR_035452	100316689		NR_035452	ENSMUSG00000089214	Mir1931	mir-1931|mmu-mir-1931	microRNA 1931	ncRNA	1.59256756609065	1.52948663451087	1.57014663245584	1.6581971477152	1.86076599792062	1.61021540262401	1.50949937370755	1.75470772318474	1.3473256029445	1.29312269318146	1.39406306442837	1.35114789786981	1.43608254993837	1.47103703757126	1.34929089686117	1.18677511267004	1.39010702985112	1.37422395269801	0.868702139763776	1.37844824432958	1.32471130756287	1.13377798800933	1.3009802733563	1.14245564501804	0.773022065213594	1.28449664529497	1.24366156247553	1.32947529261859	1.14245564501804	1.33835327977265	1.28727403466815	0.759925048466671	0.0820658567978514	0.42063425769596	0.34284494388782	0.378750102128844	0.134676133892637	0.663890664626893	0.0620513630404476	-0.0120766468706617	0.947977817908148	1	0.346655346888252	0.297080015870514	0.91358638240114
Merged-chr4-119854991-1	chr4	119854941	119855041	+	5.48	100000000000	intron (NM_010657, intron 1 of 8)	L1ME2|LINE|L1	40313	NM_010657	16656	Mm.302758	NM_010657	ENSMUSG00000028634	Hivep3	2900056N03Rik|A130075N07|AI848000|E030045D18Rik|KBP-1|KBP1|Krc|Rc|Schnurri-3|Shn3|Zas3	human immunodeficiency virus type I enhancer binding protein 3	protein-coding	0.826403855901872	0.378750102128844	0.0199385841386724	0.946589731701844	0.00932338409979857	0.00932338409979857	0.496104039478313	0.00932338409979857	0.520946909099747	0.345143858159578	0.266796165266322	0.601375682826066	0.0119850179704641	0.0199385841386724	0.00932338409979857	0.00932338409979857	0.0346659350187712	0.0244014877074807	0.483066967183316	0.466684697887424	0.363859968565408	0.00932338409979857	0.00557651139010016	0.0199385841386724	0.553209946324348	0.0119850179704641	0.00932338409979857	0.00760679975029567	0.429516455891764	0.0199385841386724	0.00760679975029567	0.429516455891764	0.0820658567978514	0.198829939879819	0.0119850179704641	0.378750102128844	0.134676133892637	0.0244014877074807	0.553209946324348	3.70760867161643	0.20733015901833	0.925080086593097	0.213237654353115	1	1
Merged-chr8-12895712-5	chr8	12895653	12895771	+	5.788	1.00000001e+38	Intergenic	Intergenic	-20181	NM_178076	17207	Mm.334413	NM_178076	ENSMUSG00000031442	Mcf2l	C130040G20Rik|Dbs|Ost|mKIAA0362	mcf.2 transforming sequence-like	protein-coding	0.725161531189349	0.0199385841386724	0.86619382032866	0.547004231757686	0.641391693778915	0.649691699734329	0.703639608077371	0.288448175604311	0.718712171071084	0.77830292239274	0.715848723966044	0.443658752143765	0.410232532616803	0.368794021266208	0.925626789493564	0.619142333661017	0.473601024122542	0.671116054284948	0.714973787042936	0.466684697887424	0.155210339898552	0.654283345820863	0.881616949508853	0.595650206564165	0.773022065213594	0.714973787042936	0.833553875853566	0.416396401079672	0.464282149038289	1.03522000394152	0.0751560925974782	0.817320365729263	0.0820658567978514	0.702009168059454	0.34284494388782	0.693138471498439	0.134676133892637	0.0244014877074807	0.0620513630404476	-0.848751761710783	0.495948913704558	1	-0.425751289099406	0.714828721102592	1
Merged-chr10-117932084-1	chr10	117932034	117932134	+	8.74	1e+19	intron (NR_045342, intron 2 of 3)	(CACG)n|Simple_repeat|Simple_repeat	6625	NR_045342	71067	Mm.410793	NR_045342		4933411E08Rik	-	RIKEN cDNA 4933411E08 gene	ncRNA	0.00932338409979857	0.378750102128844	0.0199385841386724	0.0326810062159821	0.215582557560423	0.00932338409979857	0.280811078134363	0.288448175604311	0.0620513630404476	0.0199385841386724	0.00932338409979857	0.00760679975029567	0.0119850179704641	0.0199385841386724	0.00932338409979857	0.00932338409979857	0.0346659350187712	0.0244014877074807	0.0326810062159821	0.00932338409979857	0.00932338409979857	0.812613560554445	0.0448302579732339	0.00557651139010016	0.0751560925974782	0.0119850179704641	0.00932338409979857	0.00760679975029567	0.34284494388782	0.0199385841386724	0.175207326554884	0.715848723966044	0.599821288293056	0.760794236402048	0.665686504240161	1.07936890033872	1.04706423553067	0.925626789493564	0.963709968025386	4.08050795589373	0.19901085832699	0.921275823729885	1.88960648280229	0.466989637034998	0.98471947057139
Merged-chr9-21149944-40	chr9	21149585	21150273	+	72.734253	1.11111111111111e+38	promoter-TSS (NM_016742)	promoter-TSS (NM_016742)	-23	NM_016742	12539	Mm.32331	NM_016742	ENSMUSG00000019471	Cdc37	p50|p50Cdc37	cell division cycle 37	protein-coding	2.06427208155544	1.85806703921253	1.99568506864687	2.09505968393952	2.01427522296972	1.78994657168841	1.92640228564742	1.87314930020216	2.04347751899748	1.84077076328367	1.87102799667014	1.85751749085851	1.73670664154527	1.75936206360021	2.06332912639548	1.83375795745626	1.97767595915915	2.03277425632611	1.6649325838328	1.74898371370146	1.72994105574333	1.62118636704193	1.86832956350523	1.89557690125849	1.85207738446324	1.76822553900863	1.6820691723454	1.72689453585668	1.65185575880388	1.4934565118459	1.6423354844424	2.12453104676262	2.12692518846159	2.13920608055551	2.16250261394516	2.16398966904259	2.13923703971877	2.11601906067402	2.09288488913836	-0.966598115020288	0.00302487953364988	0.219292834646002	-0.79648560215582	0.00277501818787829	0.127734961048826
Merged-chr2-11022966-1	chr2	11022916	11023016	+	5.54	1e+26	Intergenic	Lx7|LINE|L1	-149416	NM_008859	18761	Mm.329993	NM_008859	ENSMUSG00000026778	Prkcq	A130035A12Rik|AW494342|PKC-0|PKC-theta|PKCtheta|Pkcq	protein kinase C, theta	protein-coding	0.00932338409979857	0.0199385841386724	0.0199385841386724	0.0326810062159821	0.00932338409979857	0.175207326554884	0.0119850179704641	0.00932338409979857	0.0620513630404476	0.0199385841386724	0.134676133892637	0.443658752143765	0.0119850179704641	0.0199385841386724	0.382157546247578	0.00932338409979857	0.0346659350187712	0.0244014877074807	0.714973787042936	0.466684697887424	0.363859968565408	0.210208099284808	0.695581456960563	0.68631118947535	0.0751560925974782	0.0119850179704641	0.00932338409979857	0.749906445022613	0.500884866567804	0.356401851261549	0.42063425769596	0.0751560925974782	0.0820658567978514	0.0900713481469922	0.0119850179704641	0.378750102128844	0.9544151941059	0.445515107608653	0.0620513630404476	1.26417459715059	0.558762274300423	1	0.0650235293560633	0.906127486666038	1
Merged-chr11-3535478-57	chr11	3535003	3536003	+	75.583687	1.11111111111111e+38	intron (NM_001284427, intron 2 of 19)	intron (NM_001284427, intron 2 of 19)	3789	NM_013870	29856	Mm.188516	NM_013870	ENSMUSG00000020439	Smtn	smsmo	smoothelin	protein-coding	2.27763300368562	2.179355128843	2.2179362686823	2.26165285410644	2.18375400958577	2.11198670594665	2.09909166288212	2.17435076186034	2.2246221563128	2.15856363241392	2.18746342734588	2.12915649539323	2.21014110554368	2.17766364852738	2.12472378671915	2.05484208979099	2.17278745510775	2.19933923444196	2.11198670594665	2.15506073727819	2.13318127395113	2.11430984962556	2.11691978899244	2.15955834257134	2.19650489728801	2.07673697041832	2.11443154237668	1.95813291976419	1.948605178547	1.91043874631465	1.93438737903848	2.38043540057986	2.38711618437484	2.0919134119058	2.14899999866337	2.12837893988974	2.13923703971877	1.99969696745229	2.05222025880425	-0.18331519999748	0.493746449553448	1	-0.792579244728414	0.000364367218764475	0.033439827467641
Merged-chr7-44318104-32	chr7	44318029	44318206	+	12.12625	1.11111011111111e+38	intron (NM_001034115, intron 6 of 24)	intron (NM_001034115, intron 6 of 24)	7853	NM_001034115	243961	Mm.360368	NM_001034115	ENSMUSG00000038738	Shank1	-	SH3/ankyrin domain gene 1	protein-coding	1.01225504769164	1.23030280640527	1.088480180098	1.13394660835587	0.847098531375322	1.16609340580455	1.02100520133537	0.817666023150535	1.04122270995745	1.31839165179046	1.26280360445866	0.826403855901872	1.2184922109677	0.96540310476302	1.14799681555904	1.25960467886282	1.05661480367756	1.22638303614045	1.27667393328734	1.1259338315467	0.896434768971748	1.13377798800933	1.29547183598258	1.17331299016331	1.46118483882769	1.15387913541899	1.21833750541257	1.0333508237722	0.933325158385489	1.03522000394152	0.978906847837189	1.18615613086362	0.847098531375322	1.08267308962524	1.15972663651665	1.01768783355736	0.9544151941059	1.48444974145639	1.47410605813449	-0.149734310099065	0.793622938749437	1	-0.972062630495334	0.00773523365310675	0.234909136561849
Merged-chr13-31712856-8	chr13	31712714	31712946	+	7.96875	1.00000001011111e+38	Intergenic	Intergenic	87014	NM_010225	14238	Mm.125548	NM_010225	ENSMUSG00000038402	Foxf2	FREAC2|Fkh20|LUN	forkhead box F2	protein-coding	0.00932338409979857	0.378750102128844	0.346312387520258	0.0326810062159821	0.00932338409979857	0.396730729978452	0.0119850179704641	0.00932338409979857	0.0620513630404476	0.345143858159578	0.382157546247578	0.443658752143765	0.27782012043866	0.0199385841386724	0.943568732351876	0.881190014309572	0.911655317890852	0.445515107608653	0.483066967183316	0.547004231757686	0.857724253110303	1.08062619304267	0.913238218090472	1.03591876370073	0.916318205716447	0.97525666563647	1.09407394354812	1.2567160563062	1.18615613086362	1.16014818695418	1.30992990349252	0.181828359559535	0.847098531375322	0.198829939879819	0.0119850179704641	0.0199385841386724	0.134676133892637	0.0244014877074807	0.803558541022243	-0.0378377719785022	1	1	0.996191902778318	0.016392286767606	0.350839407759616
Merged-chr7-64751722-10	chr7	64751595	64751789	+	7.892	1.0001000101e+38	intron (NM_001291166, intron 14 of 14)	intron (NM_001291166, intron 14 of 14)	121348	NM_023239	66647	Mm.19944	NM_023239		Ndnl2	5730494G16Rik|AI642138|BB044375|HCA4|Mageg1|mage-g1	necdin-like 2	protein-coding	1.12077015506143	0.917344771443528	1.03761883466329	0.990218112265388	0.897171182441964	1.00918048670327	1.09615768441687	0.990218112265388	1.04122270995745	1.0202558293221	0.676437171517561	1.21833750541257	0.884267914693814	0.86619382032866	0.897171182441964	0.940168269450045	0.990218112265388	0.671116054284948	0.0326810062159821	0.978906847837189	0.603521474845281	0.210208099284808	0.792454486783394	0.68631118947535	0.553209946324348	1.21612915615034	0.444517208479669	0.576099597308157	0.654283345820863	0.87261066058355	0.42063425769596	0.575365105476118	1.11643916275318	0.760794236402048	0.817666023150535	0.781179550486502	0.134676133892637	0.886230710650756	0.0620513630404476	-0.452053119945953	0.548453277599548	1	-0.114749502367203	1	1
Merged-chr5-114709555-7	chr5	114709451	114709677	+	6.681428	1.00000000000101e+38	intron (NM_029992, intron 3 of 12)	intron (NM_029992, intron 3 of 12)	1785	NM_029992	77832	Mm.239698	NM_029992	ENSMUSG00000002486	Tchp	A930031F18Rik|AV279199	trichoplein, keratin filament binding	protein-coding	0.978906847837189	0.7617176861038	0.558394498995649	0.857724253110303	0.763161002931978	0.396730729978452	0.0119850179704641	0.00932338409979857	0.962306142857875	0.345143858159578	0.789626183028141	0.17423324912104	0.476930721574371	0.0199385841386724	1.07624329823917	0.812613560554445	1.05661480367756	0.877441655629133	0.984155688648163	0.614277743242081	0.363859968565408	0.210208099284808	0.733170979783928	1.053167659152	1.10280875467322	0.611245272874197	0.706678418983534	0.698192740120834	0.920493695595725	0.0199385841386724	0.34054016877292	1.08615669684157	0.599821288293056	0.760794236402048	0.874300623007196	1.07936890033872	1.10885038381495	1.39706979350145	1.25178899154337	-1.8269016675069	0.00766295573343447	0.335416924223268	-1.0326346644449	0.0945125669771731	0.706949349700177
Merged-chr13-73358057-1	chr13	73358007	73358107	+	5.65	1e+33	Intergenic	Intergenic	-10673	NR_045293	432777	Mm.415319	NR_045293		D630045M09Rik	AU019512	RIKEN cDNA D630045M09 gene	ncRNA	0.00932338409979857	0.378750102128844	0.0199385841386724	0.0326810062159821	0.00932338409979857	0.00932338409979857	0.280811078134363	0.00932338409979857	0.0620513630404476	0.345143858159578	0.00932338409979857	0.00760679975029567	0.0119850179704641	0.0199385841386724	0.00932338409979857	0.233476267992186	0.0346659350187712	0.0244014877074807	0.0326810062159821	0.00932338409979857	0.155210339898552	0.983215822069935	0.00557651139010016	0.00557651139010016	0.0751560925974782	0.0119850179704641	0.233476267992186	0.00760679975029567	0.141598907722678	0.0199385841386724	0.00760679975029567	0.0751560925974782	0.0820658567978514	0.00932338409979857	0.0119850179704641	0.0199385841386724	0.134676133892637	0.0244014877074807	0.0620513630404476	2.8149843083746	0.137168080457637	0.840071171361065	2.91481269618273	0.526074978961907	1
Merged-chr13-55021537-11	chr13	55021259	55021685	+	10.658182	1.0000001e+33	promoter-TSS (NM_001206392)	promoter-TSS (NM_001206392)	-87	NM_001033245	212032	Mm.267479	NM_001033245	ENSMUSG00000025877	Hk3	HK III|HK-III	hexokinase 3	protein-coding	1.45016110552844	1.30985805890895	0.929923374061988	1.47010553982359	1.13311248924943	1.16609340580455	1.20315786632091	0.817666023150535	0.962306142857875	1.14245564501804	1.29598931830065	1.20102794345678	1.09354733214563	1.07217763234639	0.789626183028141	0.940168269450045	0.911655317890852	1.00547527472388	1.07460579512202	0.847098531375322	1.0267787802986	1.08062619304267	0.559797456166953	0.818385676318896	0.916318205716447	0.611245272874197	0.736775770878233	0.873000939784802	1.23063141318787	0.68631118947535	0.787223430992218	0.575365105476118	0.599821288293056	0.42063425769596	0.0119850179704641	0.378750102128844	0.702009168059454	0.0244014877074807	0.0620513630404476	0.561522759760297	0.35723077361446	1	0.821551079877805	0.265683286166676	0.892862731510706
Merged-chr5-27304250-23	chr5	27304048	27304485	+	36.977825	1.11111111111111e+38	intron (NM_001136060, intron 1 of 25)	MLTR11A|LTR|ERVK	42331	NM_001136060	13483	Mm.42078	NM_010075	ENSMUSG00000061576	Dpp6	B930011P16Rik|D5Buc3|D5Buc4|D5Buc5|DPP VI|Dpp-6|Gm1377|In(5)6H-p|Peplb|Rw	dipeptidylpeptidase 6	protein-coding	0.68631118947535	0.952032083798216	0.558394498995649	0.749906445022613	0.703639608077371	1.00918048670327	0.886893833111307	0.288448175604311	1.38207908678233	1.52010990780134	1.63623591096018	1.64091357882098	1.61630772080974	1.78321136667226	1.42021650625825	1.61923096902326	1.48383562217884	1.71255066022232	1.6649325838328	1.83763852853967	1.73758717382706	1.57866170062682	1.51030249799262	1.34976267976722	1.47752202606954	1.93204580428983	1.94449165057028	1.8359623042239	1.72002040523698	2.17658000299834	1.62065967966037	0.34054016877292	1.11643916275318	0.34284494388782	0.0119850179704641	0.0199385841386724	0.134676133892637	0.445515107608653	0.553209946324348	0.646417730440804	0.0977951205498687	0.768184174904994	1.24704076836392	0.00242270827321737	0.117425258251357
Merged-chr12-84388250-8	chr12	84387951	84388423	+	48.0625	1.111e+21	intron (NM_007647, intron 5 of 14)	RMER19B2|LTR|ERVK	12747	NM_001286058	12499	Mm.10211	NM_007647	ENSMUSG00000021236	Entpd5	AI196558|AI987697|Cd39l4|ER-UDPase|NTPDase-5|NTPDase5|Pcph|mNTPase	ectonucleoside triphosphate diphosphohydrolase 5	protein-coding	0.523466855698508	0.607098302841826	0.689511446852129	0.443658752143765	0.215582557560423	0.175207326554884	0.0119850179704641	0.00932338409979857	0.0620513630404476	0.54881067829073	0.00932338409979857	0.17423324912104	0.27782012043866	0.0199385841386724	0.382157546247578	0.378750102128844	0.0346659350187712	0.0244014877074807	0.0326810062159821	0.345143858159578	1.09407394354812	0.390170101337298	0.496104039478313	0.415411584884575	0.553209946324348	0.0119850179704641	0.00932338409979857	0.00760679975029567	0.698192740120834	0.0199385841386724	0.630651307884533	1.81147221635828	1.74842549657946	1.93045552371205	1.82328056648563	1.68930347017722	1.82448645094182	1.52696448379452	1.58711770840004	1.78081547946357	0.159471263220593	0.866498729380405	0.154810004658059	1	1
Merged-chr10-130506731-1	chr10	130506681	130506781	+	4.58	1e+26	Intergenic	L1VL2|LINE|L1	-9352	NM_001103366	625131	Mm.469844	NM_001103366	ENSMUSG00000091511	Vmn2r87	EG625131	vomeronasal 2, receptor 87	protein-coding	0.00932338409979857	0.0199385841386724	0.0199385841386724	0.0326810062159821	0.215582557560423	0.488507548239177	0.0119850179704641	0.288448175604311	0.0620513630404476	0.0199385841386724	0.00932338409979857	0.00760679975029567	0.476930721574371	0.690097257777185	0.473601024122542	0.473601024122542	0.0346659350187712	0.445515107608653	0.483066967183316	0.181828359559535	0.363859968565408	0.00932338409979857	0.189466840002454	0.0940543234666092	0.0751560925974782	0.275430426290908	0.363859968565408	0.674323280840426	0.0199385841386724	0.356401851261549	0.630651307884533	0.0751560925974782	0.0820658567978514	0.00932338409979857	0.0119850179704641	0.0199385841386724	0.134676133892637	0.0244014877074807	0.0620513630404476	-0.732105334405636	0.806523544720969	1	1.81023729606728	0.14244350007459	0.786268761185403
Merged-chr6-49397655-14	chr6	49397574	49397757	+	10.03	1.000100010011e+38	intron (NM_029916, intron 1 of 23)	B3|SINE|B2	2061	NM_029916	77485	Mm.128054	NM_029916	ENSMUSG00000023403	Stk31	C330007K24Rik	serine threonine kinase 31	protein-coding	0.68631118947535	0.952032083798216	1.23628853680446	0.443658752143765	1.20403971388592	1.03053192970524	1.23990749167786	1.11615483013355	0.520946909099747	0.846547244821697	0.735958782512328	0.907643610088465	0.857724253110303	0.558394498995649	0.943568732351876	0.990218112265388	0.911655317890852	0.817320365729263	0.714973787042936	1.00237456840858	0.665686504240161	0.496104039478313	0.897171182441964	0.476930721574371	0.916318205716447	0.790656152130177	0.941652399911694	0.860924028171202	0.281932911669314	0.788304643199328	0.654283345820863	1.25878302176488	1.20198598383086	1.28564508062402	1.15972663651665	0.903282528308353	1.10885038381495	1.33265852796861	1.14028243665707	-0.274135482070912	0.717166771240085	1	-0.105230461269474	0.926429093495664	1
Merged-chr1-132371024-39	chr1	132370678	132371216	+	33.338203	1.11111111111111e+38	intron (NM_178874, intron 2 of 4)	intron (NM_178874, intron 2 of 4)	-2999	NM_001311108	68875	Mm.273785	NM_178874	ENSMUSG00000042066	Tmcc2	1110063G11Rik	transmembrane and coiled-coil domains 2	protein-coding	1.8335519372425	1.6013154720609	1.66104233901526	1.89181919148007	1.61700213933595	1.44207701228435	1.65291753409026	1.68522392423622	1.52484184625216	1.67277920976438	1.85539170684425	1.6952934109861	1.71090385398089	1.69870053135391	1.79707097376455	1.76952520498852	1.7500646328827	1.79337951106513	1.75387060858497	1.86846401240594	1.65596573843129	1.76734120069652	1.59624556489455	1.64192257301831	1.80019063754701	1.57463775531832	1.5810223442125	1.73317363734082	1.42147137391313	1.30781018808916	1.73335220124439	1.21820358359625	1.20198598383086	1.36275888838262	1.41497463175539	1.57014663245584	1.42085754975593	1.52348469874266	1.55631821053792	-0.0603718184141686	0.846087302230785	1	-0.283875048537537	0.412096732840605	0.964613577564764
Merged-chr2-66244236-2	chr2	66244182	66244290	+	8.48	1.1e+28	intron (NM_001290669, intron 5 of 27)	intron (NM_001290669, intron 5 of 27)	12381	NM_001047604	73668	Mm.250868	NM_001047604	ENSMUSG00000034848	Ttc21b	2410066K11Rik|Thm1|aln|mKIAA1992	tetratricopeptide repeat domain 21B	protein-coding	0.311697443735554	0.219128780590327	0.346312387520258	0.0326810062159821	0.215582557560423	0.175207326554884	0.496104039478313	0.150258427120233	0.0620513630404476	0.0199385841386724	0.539528216054417	0.00760679975029567	0.27782012043866	0.0199385841386724	0.00932338409979857	0.00932338409979857	0.473601024122542	0.445515107608653	0.868702139763776	0.00932338409979857	0.00932338409979857	0.00932338409979857	0.34284494388782	0.0940543234666092	0.0751560925974782	1.08560394039847	0.864452914716595	0.535877172784499	0.34284494388782	0.788304643199328	0.466684697887424	0.181828359559535	0.0820658567978514	0.547004231757686	0.34284494388782	0.0199385841386724	0.702009168059454	0.0244014877074807	0.0620513630404476	-2.14131659421743	1	1	1.57890222679069	0.0536742115579167	0.589248866192822
Merged-chr17-13867619-2	chr17	13867476	13867756	+	21.35	1.1e+07	intron (NM_010806, intron 22 of 32)	intron (NM_010806, intron 22 of 32)	-80757	NM_001122977	635895	Mm.388844	NM_001122977	ENSMUSG00000067941	Gm7168	EG635895	predicted gene 7168	protein-coding	0.00932338409979857	0.0199385841386724	1.23628853680446	0.0326810062159821	0.956416931748058	1.00918048670327	1.47794586804881	0.817666023150535	0.0620513630404476	0.345143858159578	0.586547526070671	0.17423324912104	0.599821288293056	0.93053998031746	0.165793864884208	0.233476267992186	0.0346659350187712	0.445515107608653	0.0326810062159821	0.614277743242081	0.155210339898552	0.00932338409979857	0.523466855698508	0.311697443735554	0.553209946324348	0.0119850179704641	0.736775770878233	0.507682537939329	0.141598907722678	0.68631118947535	0.34054016877292	0.00932338409979857	0.0820658567978514	0.198829939879819	0.0119850179704641	0.0199385841386724	1.10885038381495	0.791561163439666	0.0620513630404476	1.07126404848703	0.5876244446192	1	0.161050935891044	1	1
Merged-chr8-72401557-9	chr8	72401440	72401721	+	26.707777	1.0001000101e+38	intron (NM_001122832, intron 1 of 15)	intron (NM_001122832, intron 1 of 15)	19894	NM_001122832	13859	Mm.288894	NM_007944	ENSMUSG00000006276	Eps15l1	9830147J04Rik|AI593686|Eps15-rs|Eps15R	epidermal growth factor receptor pathway substrate 15-like 1	protein-coding	0.00932338409979857	0.0199385841386724	0.787223430992218	0.0326810062159821	0.641391693778915	0.787223430992218	0.777184472631029	0.871747970656435	0.520946909099747	0.54881067829073	0.539528216054417	0.907643610088465	0.695581456960563	0.787223430992218	1.00410724246612	0.990218112265388	0.473601024122542	0.0244014877074807	1.07460579512202	0.813925713647552	1.05930561442089	1.0584739076696	1.2735606875859	0.874300623007196	0.916318205716447	0.97525666563647	0.864452914716595	0.608582102206327	0.674323280840426	1.00329478447918	0.674323280840426	1.66465918035044	1.82107266561893	1.74458721696054	1.7629186349175	1.16546825570926	1.10885038381495	1.04787554624505	1.14028243665707	0.379774766282577	0.535344745289556	1	-1.03649922238846	0.07952892612842	0.672469657077546
Merged-chr15-34443332-65	chr15	34442667	34444224	+	162.11969	1.11111111111111e+38	promoter-TSS (NR_028101)	promoter-TSS (NR_028101)	-169	NM_001163485	19946	Mm.358632	NM_009083	ENSMUSG00000058600	Rpl30	-	ribosomal protein L30	protein-coding	2.61800152452402	2.560647666633	2.51197337646445	2.64172453669843	2.44326581585786	2.49233006475163	2.46636895589437	2.4525062065948	2.60521899094952	2.57091853016706	2.49513512560725	2.47374647967376	2.45473843828676	2.39295460613665	2.55613692894569	2.54118484467075	2.56961414370663	2.50116747674118	2.47311061320268	2.48400793923129	2.59368632536162	2.3737536021997	2.58549833824592	2.56423518398474	2.62252235560844	2.41213798386031	2.47267790649392	2.41837073200115	2.49670375644897	2.41383011726494	2.42680794164329	2.43329103308668	2.39396766954798	2.44376809179135	2.43752047899969	2.48434162730239	2.48263011786983	2.59197068967012	2.57975073968395	-0.585398648491005	0.0207048990798253	0.493719164954149	-0.757178857442912	0.000109292165592987	0.0137258558036923
Merged-chr12-117418191-24	chr12	117418012	117418322	+	23.23	1.10011001011111e+38	Intergenic	Intergenic	-81155	NR_044987	432713	Mm.459210	NR_044987	ENSMUSG00000101930	Gm5441	-	predicted gene 5441	ncRNA	0.933325158385489	0.866500022987809	0.86619382032866	0.857724253110303	0.763161002931978	0.544722286593575	0.496104039478313	0.703639608077371	1.2184922109677	1.10589563213045	1.07991274878452	1.08905205833636	0.830416788118477	1.04432139495427	1.17435850179786	1.17096848776158	1.11459303358156	1.04706423553067	1.07460579512202	1.36049035066748	1.23833610186217	1.43721035671221	1.45016110552844	1.31483011991538	1.10280875467322	1.43102677917211	1.24366156247553	1.35395196985609	1.37107804830864	1.67394300851042	1.54239238115854	1.64931012738375	1.73181171433896	1.66159199905739	1.65849831191907	1.69293159490758	1.64308656081526	1.72511760842107	1.62065967966037	0.712831612339948	0.0916170583752255	0.756723217924784	0.417336048874734	0.192301784956575	0.837369778740586
Merged-chr16-49698509-2	chr16	49698425	49698593	+	7.265	1.001e+10	promoter-TSS (NM_028680)	promoter-TSS (NM_028680)	-785	NM_028680	73916	Mm.241276	NM_028680	ENSMUSG00000032965	Ift57	4833420A15Rik|Esrrbl1|Hippi|MHS4R2	intraflagellar transport 57	protein-coding	0.649691699734329	0.523466855698508	0.558394498995649	0.749906445022613	0.641391693778915	0.760794236402048	0.963709968025386	1.2198211793202	0.520946909099747	0.345143858159578	0.266796165266322	0.443658752143765	0.27782012043866	0.0199385841386724	0.382157546247578	0.473601024122542	0.473601024122542	0.0244014877074807	0.483066967183316	0.275430426290908	0.363859968565408	0.00932338409979857	0.0448302579732339	0.0940543234666092	0.0751560925974782	0.161564776243365	0.00932338409979857	0.445515107608653	0.741729180798212	0.0199385841386724	0.654283345820863	0.181828359559535	0.0820658567978514	0.0900713481469922	0.544722286593575	0.378750102128844	0.134676133892637	0.740838795377075	0.0620513630404476	-0.533163254310242	1	1	2.56133946994462	0.0536618870739665	0.589225954179821
Merged-chr13-49219663-1	chr13	49219613	49219713	+	5.85	1e+30	Intergenic	L2|LINE|L2	-3637	NM_026738	68480	Mm.3336	NM_026738	ENSMUSG00000037960	1110007C09Rik	AI851695|Bincard	RIKEN cDNA 1110007C09 gene	protein-coding	0.311697443735554	0.607098302841826	0.558394498995649	0.0326810062159821	0.00932338409979857	0.175207326554884	0.0119850179704641	0.00932338409979857	0.520946909099747	0.677031219339408	0.266796165266322	0.17423324912104	0.27782012043866	0.0199385841386724	0.717484570620051	0.00932338409979857	0.812613560554445	0.445515107608653	0.0326810062159821	0.581574354495984	0.716946877958694	0.737991787543057	0.913238218090472	0.00557651139010016	0.773022065213594	0.275430426290908	0.567393606745233	0.34054016877292	0.084837502437866	0.0199385841386724	0.0751560925974782	0.575365105476118	0.0820658567978514	0.00932338409979857	0.0119850179704641	0.504934915203365	0.134676133892637	0.445515107608653	0.378750102128844	0.664590691499045	0.548090627917004	1	-1.77119445761626	0.120818550675922	0.757088833894522
Merged-chr5-88884253-32	chr5	88884140	88884397	+	22.841562	1.11111111111111e+38	Intergenic	Intergenic	-2992	NM_001197147	54403	Mm.41044	NM_018760	ENSMUSG00000060961	Slc4a4	AI835705|NBC|NBC1	solute carrier family 4 (anion exchanger), member 4	protein-coding	1.14610346028795	1.27423550118481	1.34998167325585	1.13394660835587	1.36704082768391	1.54886575246589	1.41736082512265	1.2198211793202	1.61215659746846	1.66661986326001	1.43920398297499	1.55937045787898	1.41318782193475	1.49210123947346	1.44168449200872	1.56799115995287	1.61531407773095	1.52484184625216	1.58678224197158	1.43135953355345	1.53652339833767	1.43721035671221	1.57481576838237	1.61252782559705	1.46118483882769	1.46822438010539	1.6581971477152	1.31824129330772	1.5034402764074	1.51404849690267	1.18237605245038	1.21820358359625	1.23833610186217	0.797005483905279	0.789155114051961	0.693138471498439	0.702009168059454	0.445515107608653	0.553209946324348	-0.288890817964828	0.387264045889302	1	-0.681628004227929	0.0393617482046861	0.52312956860446
Merged-chr15-8420415-1	chr15	8420352	8420479	+	7.54	10	intron (NM_201232, intron 1 of 45)	B3|SINE|B2	24048	NM_027707	71175	Mm.240329	NM_027707	ENSMUSG00000022141	Nipbl	Idn3	Nipped-B homolog (Drosophila)	protein-coding	0.181828359559535	0.607098302841826	0.0199385841386724	0.0326810062159821	0.00932338409979857	0.00932338409979857	0.0119850179704641	0.150258427120233	0.0620513630404476	0.345143858159578	0.00932338409979857	0.00760679975029567	0.0119850179704641	0.0199385841386724	0.00932338409979857	0.233476267992186	0.0346659350187712	0.0244014877074807	0.483066967183316	0.00932338409979857	0.155210339898552	0.00932338409979857	0.0448302579732339	0.0199385841386724	0.0751560925974782	0.0119850179704641	0.00932338409979857	0.215582557560423	0.141598907722678	0.68631118947535	0.34054016877292	0.429516455891764	1.00410724246612	1.0333508237722	0.924319761803332	0.817320365729263	1.10885038381495	0.925626789493564	0.378750102128844	-0.0873600787083766	1	1	1.73555928112917	0.220506366391701	0.860659643382979
Merged-chr3-76596087-1	chr3	76596037	76596137	+	3.06	1e+24	intron (NM_178673, intron 10 of 15)	Lx3_Mus|LINE|L1	520504	NM_001253719	213262	Mm.379337	NM_178673	ENSMUSG00000034098	Fstl5	9130207J01Rik	follistatin-like 5	protein-coding	0.311697443735554	0.0199385841386724	0.0199385841386724	0.443658752143765	0.00932338409979857	0.175207326554884	0.0119850179704641	0.00932338409979857	0.0620513630404476	0.0199385841386724	0.00932338409979857	0.00760679975029567	0.0119850179704641	0.0199385841386724	0.00932338409979857	0.00932338409979857	0.0346659350187712	0.0244014877074807	0.0326810062159821	0.00932338409979857	0.00932338409979857	0.54881067829073	0.189466840002454	0.00557651139010016	0.0751560925974782	0.275430426290908	0.233476267992186	0.00760679975029567	0.933325158385489	0.0199385841386724	0.0751560925974782	0.00932338409979857	0.0820658567978514	0.00932338409979857	0.181828359559535	0.0199385841386724	0.134676133892637	0.0244014877074807	0.0620513630404476	3.15430642376988	0.421674449966684	1	2.19737489024695	0.213985620168151	0.855761273494464
Merged-chr6-113801436-24	chr6	113801280	113801711	+	29.32375	1.11111111111111e+38	intron (NM_001036684, intron 6 of 19)	intron (NM_001036684, intron 6 of 19)	-60814	NM_024206	110379	Mm.29296	NM_024206	ENSMUSG00000030298	Sec13	1110003H02Rik|Sec13l1|Sec13r	SEC13 homolog, nuclear pore and COPII coat complex component	protein-coding	0.933325158385489	0.952032083798216	0.558394498995649	0.946589731701844	0.703639608077371	0.886893833111307	0.280811078134363	0.544722286593575	1.44673309859763	1.53337730395858	1.45455135797963	1.43004163903253	1.41318782193475	1.31993049698718	1.67199452410947	1.49575417891074	1.5972940236901	1.29506794293965	1.58678224197158	1.84030662760271	1.61531407773095	1.56235851679849	1.6581971477152	1.64192257301831	1.55622238905962	1.78121167714802	1.80493364079762	1.81603324243589	1.8168247690254	1.55425285003425	1.59866534013261	0.715848723966044	0.847098531375322	0.42063425769596	0.34284494388782	0.378750102128844	0.702009168059454	0.0244014877074807	0.0620513630404476	0.291399304006832	0.480997479402881	1	0.189443824267136	0.562729518947976	1
Merged-chr4-132823752-23	chr4	132823628	132823839	+	14.084348	1.000110110001e+38	Intergenic	B3A|SINE|B2	19436	NM_001290725	100336	Mm.105230	NM_146154	ENSMUSG00000028882	Ppp1r8	6330548N22Rik|AU044684|NIPP1	protein phosphatase 1, regulatory (inhibitor) subunit 8	protein-coding	0.96540310476302	0.7617176861038	1.088480180098	0.946589731701844	1.03591876370073	1.0483944142723	1.04156892714728	1.19791567102989	1.16986963819295	0.677031219339408	1.03522000394152	1.15576865298072	1.15219086507461	0.86619382032866	1.16188565963996	1.21644892373643	0.911655317890852	1.00547527472388	0.984155688648163	1.11514609511909	0.773022065213594	1.18760272098196	0.996603363576903	0.763161002931978	0.916318205716447	0.790656152130177	0.663890664626893	0.927571545809102	0.523466855698508	0.544722286593575	0.82095824076528	1.26720226602692	1.49972123238704	1.32173260639936	1.39297535448799	1.53230115435525	1.51265830831652	1.655527826582	1.61421688974249	-0.0866113997142792	0.931263386672193	1	-0.291045387360547	0.60435220131566	1
Merged-chr1-20984696-10	chr1	20984613	20984775	+	9.558001	1.1001000100011e+38	intron (NM_027974, intron 9 of 10)	intron (NM_027974, intron 9 of 10)	33068	NM_027974	71877	Mm.29178	NM_027974	ENSMUSG00000041809	Efhc1	1700029F22Rik|mRib72-1|myoclonin1	EF-hand domain (C-terminal) containing 1	protein-coding	0.00932338409979857	0.378750102128844	0.558394498995649	0.0326810062159821	0.429516455891764	0.175207326554884	0.280811078134363	0.00932338409979857	0.962306142857875	0.345143858159578	0.586547526070671	0.443658752143765	0.695581456960563	0.86619382032866	1.05889754106211	0.940168269450045	1.11459303358156	0.817320365729263	0.483066967183316	0.922034552850826	1.0267787802986	0.210208099284808	1.01818514064442	0.763161002931978	0.916318205716447	0.858093881893908	0.134676133892637	0.770035090481855	0.698192740120834	0.544722286593575	0.962306142857875	0.871747970656435	0.0820658567978514	1.23379804263553	1.1070520117337	1.35792141923216	1.10885038381495	1.12705277484043	1.20315786632091	-0.515297630851644	0.431525117498284	1	-0.335812278674061	0.595557001799457	1
Merged-chr6-70074698-7	chr6	70074582	70074853	+	19.645714	1.11e+21	Intergenic	Intergenic	717458	NM_009075	19895	Mm.17905	NM_009075	ENSMUSG00000053604	Rpia	RPI	ribose 5-phosphate isomerase A	protein-coding	0.00932338409979857	0.378750102128844	0.0199385841386724	0.0326810062159821	0.00932338409979857	0.00932338409979857	0.0119850179704641	0.288448175604311	0.520946909099747	0.54881067829073	0.134676133892637	0.00760679975029567	0.27782012043866	0.0199385841386724	0.165793864884208	0.233476267992186	0.0346659350187712	0.0244014877074807	0.0326810062159821	0.00932338409979857	0.603521474845281	0.390170101337298	0.34284494388782	0.415411584884575	0.0751560925974782	0.0119850179704641	0.233476267992186	0.475993829478635	0.602526878951387	0.544722286593575	0.900808317561654	1.48321840050331	1.44609046874213	1.56170804682033	1.58410424385375	1.27008235255825	1.2172993382192	1.21488645200369	1.41865495934694	1.48069875780217	0.369448560104717	1	1.39253037495302	0.104830751806296	0.727403752608367
Merged-chr8-33666366-1	chr8	33666316	33666416	+	6.9	1000000000	intron (NM_010344, intron 1 of 12)	intron (NM_010344, intron 1 of 12)	13128	NM_010344	14782	Mm.283573	NM_010344	ENSMUSG00000031584	Gsr	AI325518|D8Ertd238e|Gr-1|Gr1	glutathione reductase	protein-coding	0.493559492711578	0.0199385841386724	0.787223430992218	0.443658752143765	0.897171182441964	0.396730729978452	0.0119850179704641	0.00932338409979857	0.0620513630404476	0.0199385841386724	0.134676133892637	0.17423324912104	0.27782012043866	0.0199385841386724	0.165793864884208	0.00932338409979857	0.0346659350187712	0.0244014877074807	0.0326810062159821	0.181828359559535	0.539528216054417	0.00932338409979857	0.0448302579732339	0.00557651139010016	0.0751560925974782	0.0119850179704641	0.00932338409979857	0.0940543234666092	0.281932911669314	0.0199385841386724	0.175207326554884	0.181828359559535	0.445515107608653	0.00932338409979857	0.0119850179704641	0.0199385841386724	0.134676133892637	0.0244014877074807	0.0620513630404476	1.70965347913609	0.532629839449854	1	2.01253068412614	0.440711246554607	0.975948863143165
Merged-chr4-88555054-1	chr4	88555004	88555104	+	3.85	1e+26	Intergenic	Intergenic	3191	NM_206870	242517	Mm.377261	NM_206870	ENSMUSG00000096011	Ifna15	Gm12597|Ifnaa|MuIFN-alpha-A|OTTMUSG00000007655	interferon alpha 15	protein-coding	0.181828359559535	0.0199385841386724	0.0199385841386724	0.443658752143765	0.00932338409979857	0.00932338409979857	0.0119850179704641	0.288448175604311	0.0620513630404476	0.0199385841386724	0.266796165266322	0.00760679975029567	0.27782012043866	0.23761812796359	0.537159814253894	0.00932338409979857	0.0346659350187712	0.760794236402048	0.483066967183316	0.466684697887424	0.363859968565408	0.737991787543057	0.127885933302649	0.476930721574371	0.773022065213594	0.488507548239177	0.444517208479669	0.608582102206327	0.00932338409979857	0.0199385841386724	0.42063425769596	0.759925048466671	0.0820658567978514	0.00932338409979857	0.34284494388782	0.0199385841386724	0.702009168059454	0.0244014877074807	0.553209946324348	1.51961220714887	0.307260120065237	1	-0.268770100780965	0.678981977096334	1
Merged-chr19-58148029-1	chr19	58147979	58148079	+	2.07	1e+24	Intergenic	MLTR11B|LTR|ERVK	96862	NR_049196	100885835		NR_049196	ENSMUSG00000093757	Mir5623	Gm26068|mir-5623|mmu-mir-5623	microRNA 5623	ncRNA	0.00932338409979857	0.0199385841386724	0.0199385841386724	0.0326810062159821	0.215582557560423	0.00932338409979857	0.0119850179704641	0.288448175604311	0.520946909099747	0.0199385841386724	0.00932338409979857	0.17423324912104	0.0119850179704641	0.0199385841386724	0.165793864884208	0.00932338409979857	0.0346659350187712	0.0244014877074807	0.0326810062159821	0.00932338409979857	0.00932338409979857	0.00932338409979857	0.00557651139010016	0.0940543234666092	0.0751560925974782	0.0119850179704641	0.00932338409979857	0.00760679975029567	0.674323280840426	0.0199385841386724	0.00760679975029567	0.00932338409979857	0.599821288293056	0.00932338409979857	0.181828359559535	0.504934915203365	0.134676133892637	0.0244014877074807	0.0620513630404476	-1.92003065764603	0.999999999999997	1	2.12500665513539	0.434538371605763	0.974698689094574
Merged-chr14-103815779-17	chr14	103815593	103816186	+	13.271765	1.0000000100111e+38	3' UTR (NM_001136061, exon 8 of 8)	3' UTR (NM_001136061, exon 8 of 8)	27812	NM_007904	13618	Mm.229532	NM_007904	ENSMUSG00000022122	Ednrb	ET-B|ET-BR|ETR-b|ETb|Sox10m1	endothelin receptor type B	protein-coding	1.61700213933595	1.64631002947788	1.47287534592909	1.55622238905962	1.00410724246612	1.11318322969525	1.23990749167786	0.703639608077371	1.44673309859763	1.47901646844493	0.990218112265388	1.33748142885797	0.934642737246235	1.27756121254829	1.17435850179786	1.24439928826164	1.29312269318146	1.08384019721051	1.27667393328734	1.03785549481834	1.28402887477488	0.983215822069935	1.53337730395858	1.36901283506102	1.34118625436244	1.17236841199546	1.30985805890895	1.16302246043151	1.11103193221373	1.23990749167786	1.09354733214563	1.40171233164262	1.27008235255825	0.950159764728237	0.899668548935524	0.781179550486502	0.702009168059454	0.925626789493564	1.06918086986894	-0.381930795022386	0.454056720292157	1	-0.978426236937554	0.00473230940927228	0.177222660504163
Merged-chr2-73390288-4	chr2	73390183	73390498	+	7.7775	1.00010001001e+30	Intergenic	Intergenic	-3860	NM_001276444	68526	Mm.451014	NM_001080707	ENSMUSG00000041762	Gpr155	1110017O10Rik|DEPDC3|F730029F15Rik|PGR22	G protein-coupled receptor 155	protein-coding	0.00932338409979857	0.219128780590327	0.346312387520258	0.0326810062159821	0.641391693778915	0.715848723966044	0.165793864884208	0.288448175604311	0.0620513630404476	0.345143858159578	0.466684697887424	0.443658752143765	0.599821288293056	0.558394498995649	0.00932338409979857	0.00932338409979857	0.674323280840426	0.671116054284948	0.0326810062159821	0.903282528308353	0.665686504240161	0.54881067829073	0.940168269450045	1.18532944728422	0.773022065213594	0.488507548239177	0.233476267992186	1.04156892714728	0.698192740120834	0.544722286593575	0.848601314438816	0.575365105476118	0.0820658567978514	0.641391693778915	0.544722286593575	1.11001732846801	0.702009168059454	0.663890664626893	0.553209946324348	2.60046910780679	0.0394765380278818	0.605684300478908	-0.406230490801064	0.459161442344955	0.983967854425299
Merged-chr8-68271298-2	chr8	68271244	68271353	+	10.32	1.1e+09	Intergenic	MLTR25A|LTR|ERVK	-5230	NM_028182	72281	Mm.40974	NM_028182	ENSMUSG00000053886	Sh2d4a	2210402M20Rik|SH2A	SH2 domain containing 4A	protein-coding	0.582922620780328	0.0199385841386724	0.558394498995649	0.618664703665152	1.1446919897774	1.0483944142723	0.777184472631029	0.703639608077371	0.520946909099747	0.345143858159578	0.698192740120834	0.826403855901872	0.599821288293056	0.558394498995649	0.00932338409979857	0.473601024122542	0.0346659350187712	0.0244014877074807	0.483066967183316	0.614277743242081	0.00932338409979857	0.210208099284808	0.127885933302649	0.311697443735554	0.553209946324348	0.0119850179704641	0.444517208479669	0.475993829478635	0.00932338409979857	0.356401851261549	0.0751560925974782	0.181828359559535	0.0820658567978514	0.198829939879819	0.0119850179704641	0.0199385841386724	0.134676133892637	0.0244014877074807	0.0620513630404476	0.942371402919153	0.785192812431237	1	-0.183001491232289	1	1
Merged-chr16-21319032-2	chr16	21318954	21319094	+	7.215	1.1e+26	Intergenic	Intergenic	14332	NR_131983	76222	Mm.86031	NR_131983		Magef1	6430590I03Rik	melanoma antigen family F, 1	pseudo	0.311697443735554	0.0199385841386724	0.346312387520258	0.443658752143765	0.429516455891764	0.396730729978452	0.280811078134363	0.771639667201476	0.520946909099747	0.54881067829073	0.586547526070671	0.443658752143765	0.695581456960563	0.368794021266208	0.717484570620051	0.233476267992186	0.0346659350187712	1.00547527472388	0.0326810062159821	0.614277743242081	0.363859968565408	0.899668548935524	0.523466855698508	0.0940543234666092	0.553209946324348	0.488507548239177	0.736775770878233	0.938834312523366	0.00760679975029567	0.0199385841386724	0.992713244590987	0.0751560925974782	0.599821288293056	0.00932338409979857	0.713402746260841	0.0199385841386724	0.544722286593575	0.445515107608653	0.0620513630404476	1.13022796308178	0.240677061324002	0.952690682327331	1.33428600712537	0.26776647561803	0.893508449853574
Merged-chr6-99350394-6	chr6	99350229	99350545	+	14.041667	101101110000	intron (NM_053202, intron 1 of 18)	L2a|LINE|L2	-83872	NM_001197321	108655	Mm.234965	NM_053202	ENSMUSG00000030067	Foxp1	3110052D19Rik|4932443N09Rik|AI461938|AW494214	forkhead box P1	protein-coding	1.38963226289095	1.27423550118481	1.3256538044371	1.44694786911065	1.31437574227135	1.32688719849067	0.833553875853566	1.2198211793202	0.520946909099747	0.677031219339408	0.00932338409979857	0.601375682826066	0.0119850179704641	0.368794021266208	0.165793864884208	0.233476267992186	0.760794236402048	0.0244014877074807	0.0326810062159821	0.00932338409979857	0.155210339898552	0.210208099284808	0.445515107608653	0.595650206564165	0.0751560925974782	0.275430426290908	0.00932338409979857	0.161564776243365	0.181828359559535	0.0199385841386724	0.00760679975029567	0.871747970656435	0.847098531375322	0.857724253110303	0.665686504240161	0.781179550486502	0.134676133892637	1.0913428831836	1.29387864923041	-1.46810101987167	0.434366794724518	1	-1.02851285122452	0.491295475981341	0.993610832814043
Merged-chr10-30595651-1	chr10	30595601	30595701	+	2.34	1e+24	intron (NM_028604, intron 2 of 12)	intron (NM_028604, intron 2 of 12)	5098	NM_028604	73681	Mm.294503	NM_028604	ENSMUSG00000019792	Trmt11	2410075D05Rik|3110045I18Rik|AW213713	tRNA methyltransferase 11	protein-coding	0.181828359559535	0.0199385841386724	0.0199385841386724	0.0326810062159821	0.00932338409979857	0.00932338409979857	0.608582102206327	0.00932338409979857	0.0620513630404476	0.0199385841386724	0.00932338409979857	0.00760679975029567	0.27782012043866	0.368794021266208	0.00932338409979857	0.00932338409979857	0.0346659350187712	0.281932911669314	0.0326810062159821	0.00932338409979857	0.00932338409979857	0.00932338409979857	0.0119850179704641	0.00557651139010016	0.0751560925974782	0.0119850179704641	0.00932338409979857	0.00760679975029567	0.741729180798212	0.0199385841386724	0.00760679975029567	0.181828359559535	0.0820658567978514	0.00932338409979857	0.34284494388782	0.0199385841386724	0.134676133892637	0.445515107608653	0.0620513630404476	0	1	1	2.49687861862694	0.379238358858716	0.94979800333726
Merged-chr18-12726510-31	chr18	12726391	12726610	+	13.123871	1.1111001101111e+38	intron (NM_028341, intron 8 of 13)	intron (NM_028341, intron 8 of 13)	11689	NR_035471	100316699		NR_035471	ENSMUSG00000087950	Mir1948	mir-1948|mmu-mir-1948	microRNA 1948	ncRNA	1.22638303614045	0.952032083798216	1.34998167325585	1.18587305770021	1.00410724246612	1.16609340580455	1.00329478447918	0.817666023150535	1.3473256029445	1.0202558293221	1.10885038381495	0.975810253291411	1.25661865654017	1.27756121254829	1.1992707676709	1.18677511267004	1.16491530491326	1.29506794293965	1.27667393328734	1.23692304175878	0.930266416772501	0.927571545809102	1.34853515854343	1.07171809258791	1.21157858701719	1.20315786632091	0.96540310476302	1.02476180100364	0.950159764728237	1.20385672786332	1.26240853370303	1.22693540396438	1.00410724246612	1.31506291292112	1.36275888838262	1.30734185435044	1.58431042430996	1.37221093226484	1.46526697709316	-0.200655779303427	0.672557449556822	1	-0.41555796242881	0.328280047534003	0.930393354798321
Merged-chr6-8736417-51	chr6	8736222	8736754	+	27.058039	1.11111111111111e+38	intron (NM_001252266, intron 5 of 11)	intron (NM_001252266, intron 5 of 11)	21970	NM_001252266	15893	Mm.275683	NM_010492	ENSMUSG00000062995	Ica1	69kDa|ICA69	islet cell autoantigen 1	protein-coding	1.62999233764023	1.74898371370146	1.71651993835712	1.62783163220628	1.69204243052246	1.74344526963281	1.54095767965218	1.79933304131475	1.58085128468992	1.86403054885467	1.62219826962044	1.91673311657171	1.8525954170566	1.79933304131475	1.60832272305346	1.67803880832153	1.63428623477653	1.68626430715827	1.75387060858497	1.68243122524308	1.87578061644916	1.59067310745652	1.75342731672378	1.7044789869183	1.59624556489455	1.67394300851042	1.77406583860143	1.64772741117787	1.71689787534426	1.76374827264187	1.59406339187533	1.48896817069754	1.32903992255215	1.66159199905739	1.62065967966037	1.6423354844424	1.66890926495061	1.81581524352293	1.81265889599836	0.139777257084673	0.681283077800176	1	-0.195384293001935	0.522697454247131	1
Merged-chr14-103680586-1	chr14	103680536	103680636	+	5.21	100000000000	intron (NM_198014, intron 2 of 6)	intron (NM_198014, intron 2 of 6)	18846	NR_045148	70898	Mm.27548	NR_045148	ENSMUSG00000089707	Slain1os	4921525B02Rik	SLAIN motif family, member 1, opposite strand	ncRNA	0.800203298897239	0.607098302841826	0.346312387520258	0.805757086550055	0.345143858159578	0.309531669541867	0.0119850179704641	0.288448175604311	0.0620513630404476	0.345143858159578	0.443658752143765	0.00760679975029567	0.27782012043866	0.0199385841386724	0.284629324193249	0.559797456166953	0.473601024122542	0.445515107608653	0.483066967183316	0.00932338409979857	0.248102357303642	0.54881067829073	0.445515107608653	0.415411584884575	0.553209946324348	0.275430426290908	0.519066681012616	0.00760679975029567	0.429516455891764	0.544722286593575	0.378750102128844	0.00932338409979857	0.599821288293056	0.42063425769596	0.466684697887424	0.378750102128844	0.544722286593575	0.580306907225449	0.553209946324348	-0.370285582564891	1	1	-0.108750222999648	0.996651955019901	1
Merged-chr13-24786213-32	chr13	24785895	24786591	+	44.184063	1.11011111111111e+38	Intergenic	MTEb|LTR|ERVL-MaLR	-15414	NM_024473	79555	Mm.266668	NM_024473		BC005537	8030460C05Rik|C78201	cDNA sequence BC005537	protein-coding	1.049123025418	0.7617176861038	0.86619382032866	0.749906445022613	1.00410724246612	1.00918048670327	0.984155688648163	0.817666023150535	1.44673309859763	1.40673952637815	1.68606712177343	1.57970263645934	1.39297535448799	1.33300540342425	1.80019063754701	1.60805836782456	1.7146568321163	1.74669702804186	1.55683233557387	1.96831944889886	1.66461067683909	1.91838610718197	1.8791061954897	1.79552196943738	1.89733721917302	1.7507090581135	1.74968253916172	1.97239434287652	1.8168247690254	1.71117120563316	1.8804740887734	1.95328593628796	2.07652197662944	1.84722754520907	1.7359116077386	1.80933717808115	1.80019063754701	1.89333503098097	1.89034573817591	0.410397243058396	0.291048498783772	0.999483533847831	-0.0905749299364518	0.736434762059792	1
Merged-chr9-61242368-24	chr9	61242258	61242488	+	16.39875	1.0001001101111e+38	Intergenic	Intergenic	51436	NR_045334	622037	Mm.126243	NR_045334		B930092H01Rik	-	RIKEN cDNA B930092H01 gene	ncRNA	0.649691699734329	0.378750102128844	0.787223430992218	0.618664703665152	1.00410724246612	0.930848533058974	1.00329478447918	0.288448175604311	1.2184922109677	1.04480071788243	1.34627706465885	0.975810253291411	1.15219086507461	1.04432139495427	1.02131321994474	1.27409792660933	0.812613560554445	1.04706423553067	0.714973787042936	1.44770224079189	1.09407394354812	1.13377798800933	0.92727308222281	1.2435150015442	0.916318205716447	0.97525666563647	1.00329478447918	1.35395196985609	0.715848723966044	1.09354733214563	0.978906847837189	1.54218512023766	1.42425692174669	1.50627551969271	1.48383562217884	1.44352545130243	1.4698458099187	1.63665272910085	1.60832272305346	0.78181575952296	0.14252112066434	0.852396548135888	0.251241184828677	0.666838134327438	1
Merged-chr2-22933819-1	chr2	22933769	22933869	+	7.18	1000	intron (NM_019501, intron 9 of 10)	intron (NM_019501, intron 9 of 10)	38297	NM_019501	56075	Mm.249752	NM_019501	ENSMUSG00000026784	Pdss1	2610203G20Rik|2700031G06Rik|TPT|TPT 1|Tprt|mDLP1|mSPS1	prenyl (solanesyl) diphosphate synthase, subunit 1	protein-coding	0.582922620780328	0.7617176861038	0.346312387520258	0.618664703665152	0.504100501680042	0.175207326554884	0.165793864884208	0.00932338409979857	0.520946909099747	0.345143858159578	0.266796165266322	0.443658752143765	0.0119850179704641	0.0199385841386724	0.382157546247578	0.00932338409979857	0.473601024122542	0.0244014877074807	0.0326810062159821	0.345143858159578	0.155210339898552	0.00932338409979857	0.0448302579732339	0.0940543234666092	0.553209946324348	0.0119850179704641	0.233476267992186	0.215582557560423	0.34284494388782	0.0199385841386724	0.0751560925974782	0.429516455891764	0.599821288293056	0.547004231757686	0.789155114051961	0.844448885499102	1.29967280886601	1.15972663651665	0.714973787042936	-0.270873381167103	1	1	0.333803962180498	1	1
Merged-chr17-35575540-14	chr17	35575465	35575726	+	8.432858	1.000100010111e+38	Intergenic	Intergenic	8110	NM_175148	69542	Mm.265291	NM_175148	ENSMUSG00000039269	2300002M23Rik	Stg|emprin	RIKEN cDNA 2300002M23 gene	protein-coding	0.523466855698508	0.0199385841386724	0.929923374061988	0.0326810062159821	0.763161002931978	0.715848723966044	0.833553875853566	0.00932338409979857	1.11029715505596	0.915922165298707	0.958806144944427	0.826403855901872	0.884267914693814	0.690097257777185	0.897171182441964	0.881190014309572	0.473601024122542	0.926143731739316	0.714973787042936	1.03785549481834	0.773022065213594	0.812613560554445	0.940168269450045	0.897171182441964	0.553209946324348	1.17236841199546	0.864452914716595	0.884267914693814	0.773895541194003	1.06602906180811	0.42063425769596	1.19776874303654	1.32903992255215	1.07147639947908	1.13357169366333	1.39453920353756	1.36674146137741	1.22656582062038	0.803558541022243	0.593136025973105	0.387001347966011	1	-0.00410429647338539	0.957850053989473	1
Merged-chr7-31127002-38	chr7	31126638	31127327	+	16.972105	1.1111101111111e+38	promoter-TSS (NM_011322)	promoter-TSS (NM_011322)	-37	NM_011322	20266	Mm.1418	NM_011322	ENSMUSG00000019194	Scn1b	-	sodium channel, voltage-gated, type I, beta	protein-coding	1.75470772318474	1.50668546171811	1.56196344841364	1.70046320728516	1.38252568694333	1.40141709759577	1.4248687062138	1.47500978957528	1.76822553900863	1.45225411137339	1.54619463681344	1.57970263645934	1.63401103578008	1.04432139495427	1.68765811365931	1.59382475819386	1.7146568321163	1.52484184625216	1.6649325838328	1.44298922925299	1.61531407773095	1.52172230530013	1.52427997181008	1.59107767965586	1.65860809228762	1.56656732116335	1.45677454907173	1.38963226289095	1.43283241019573	1.4698458099187	1.46118483882769	1.23833610186217	1.32903992255215	1.19139736884016	1.26548718435585	1.29913177799979	1.29967280886601	1.52348469874266	1.46526697709316	-0.539518980914928	0.0913033441768323	0.756723217924784	-0.536143300340066	0.0469878900717626	0.561009714048324
Merged-chr4-134227504-1	chr4	134227454	134227554	+	4.05	1e+25	promoter-TSS (NM_001130030)	promoter-TSS (NM_001130030)	-121	NM_177866	329954	Mm.79072	NM_177866	ENSMUSG00000048003	Catsper4	4933412L05	cation channel, sperm associated 4	protein-coding	0.00932338409979857	0.0199385841386724	0.0199385841386724	0.0326810062159821	0.00932338409979857	0.00932338409979857	0.0119850179704641	0.445515107608653	0.0620513630404476	0.0199385841386724	0.134676133892637	0.00760679975029567	0.0119850179704641	0.0199385841386724	0.165793864884208	0.00932338409979857	0.0346659350187712	0.0244014877074807	0.0326810062159821	0.00932338409979857	0.603521474845281	0.00932338409979857	0.00557651139010016	0.00557651139010016	0.773022065213594	0.0119850179704641	0.00932338409979857	0.00760679975029567	0.141598907722678	0.0199385841386724	0.787223430992218	0.00932338409979857	0.0820658567978514	0.00932338409979857	0.0119850179704641	0.0199385841386724	0.134676133892637	0.0244014877074807	0.0620513630404476	1.92826826861507	0.483286011000006	1	0.95988912116064	0.798602444053495	1
Merged-chr8-122135741-19	chr8	122135626	122135865	+	11.836316	1.100101100011e+38	Intergenic	Intergenic	-146396	NM_009569	22761	Mm.3105	NM_009569	ENSMUSG00000049577	Zfpm1	FOG|Fog1	zinc finger protein, multitype 1	protein-coding	1.21833750541257	1.13834892989216	1.20329687620569	1.18587305770021	0.703639608077371	0.760794236402048	1.12724471410264	0.914979153232913	1.24439928826164	1.37528929635556	1.25878302176488	1.13357169366333	1.26720226602692	1.11643916275318	1.14799681555904	1.21644892373643	1.2127362566718	0.926143731739316	1.07460579512202	1.09585804958802	1.52437507452652	0.654283345820863	0.987449712275865	1.25612927818398	1.17547930343137	0.922034552850826	0.917344771443528	1.08267308962524	0.523466855698508	0.544722286593575	0.925626789493564	0.759925048466671	0.847098531375322	0.877441655629133	1.07991274878452	0.903282528308353	1.10885038381495	0.445515107608653	0.0620513630404476	-0.00314512012679094	1	1	-0.779262060816174	0.0992165363482766	0.718168094201799
Merged-chr16-18005562-2	chr16	18005505	18005620	+	4.235	1.000001e+32	Intergenic	Intergenic	24997	NM_016983	22363	Mm.377118	NM_016983	ENSMUSG00000059280	Vpreb2	CD179b|VpreB1|Vpreb-2	pre-B lymphocyte gene 2	protein-coding	0.00932338409979857	0.0199385841386724	0.0199385841386724	0.0326810062159821	0.00932338409979857	0.175207326554884	0.0119850179704641	0.00932338409979857	0.0620513630404476	0.345143858159578	0.266796165266322	0.17423324912104	0.0119850179704641	0.368794021266208	0.382157546247578	0.473601024122542	0.473601024122542	0.445515107608653	0.0326810062159821	0.181828359559535	1.12677552178192	0.54881067829073	0.00557651139010016	0.476930721574371	0.553209946324348	0.611245272874197	0.00932338409979857	0.656300997535002	0.00557651139010016	0.68631118947535	0.42063425769596	0.429516455891764	0.599821288293056	0.42063425769596	0.466684697887424	0.378750102128844	0.9544151941059	0.0244014877074807	0.803558541022243	1.43782543778749	0.212674694911361	0.931278452377102	0.930037615008772	0.586281272025412	1
Merged-chr13-73417048-2	chr13	73416996	73417101	+	7.14	1.000000001e+15	Intergenic	Intergenic	-50335	NM_145376	210992	Mm.284649	NM_145376	ENSMUSG00000021608	Lpcat1	2900035H07Rik|Aytl2|BB137372|BC005662|C87117|LPCAT|rd11	lysophosphatidylcholine acyltransferase 1	protein-coding	0.181828359559535	0.0199385841386724	0.988234552090171	0.0326810062159821	0.00932338409979857	0.00932338409979857	0.280811078134363	0.00932338409979857	0.718712171071084	0.54881067829073	0.735958782512328	0.00760679975029567	0.165793864884208	0.368794021266208	0.165793864884208	0.473601024122542	0.598683470498043	0.671116054284948	0.483066967183316	0.00932338409979857	0.363859968565408	0.210208099284808	0.00557651139010016	0.0940543234666092	0.553209946324348	0.488507548239177	0.233476267992186	0.0940543234666092	0.554137129868567	0.0199385841386724	0.42063425769596	0.515058749299267	0.0820658567978514	0.42063425769596	0.0119850179704641	0.378750102128844	0.134676133892637	0.0244014877074807	0.0620513630404476	-0.864261593809553	0.624426689521608	1	1.31073504845965	0.683259465543056	1
Merged-chr4-106290409-33	chr4	106290139	106290686	+	86.669701	1.11111111111111e+38	Intergenic	ORR1E|LTR|ERVL-MaLR	-25801	NM_183225	329908	Mm.234544	NM_183225	ENSMUSG00000028514	Usp24	2700066K03Rik|2810030C21Rik|AI414051|B130021E18|C79851	ubiquitin specific peptidase 24	protein-coding	1.32577174022562	1.63713661095702	1.72271644039577	1.33460119791258	1.73975813883742	1.66721723875159	1.80939516016385	1.73782148813973	1.7012809676355	2.05522944835833	2.23079109186449	2.14315147132359	2.15354053233925	2.14459922684532	1.80900784900849	2.15778183066224	2.18823900464088	2.15097573174489	2.08247423781001	2.29028267992787	2.30764288650858	2.39167611492242	1.93652825334185	2.22702509351181	2.18105694417398	2.2849898164006	2.23174969127159	2.34881761818939	2.34672517055157	2.26511857046474	2.44213839945462	1.1259338315467	1.00410724246612	1.32173260639936	1.33108645514298	1.33391753720216	1.56786296062936	1.23833610186217	1.06918086986894	0.552133304566748	0.109942949560191	0.79160546205851	0.520901872865678	0.0595977682341153	0.612511479912776
Merged-chr13-91472169-5	chr13	91472080	91472261	+	9.066	1.01010001001e+17	intron (NM_024186, intron 1 of 15)	L1MB3|LINE|L1	11073	NM_024186	66970	Mm.343095	NM_024186	ENSMUSG00000003992	Ssbp2	1500004K09Rik|2310079I02Rik|9330163K02Rik|A830008M03Rik|AU067692|AW558684|Hspc116|SSDP2	single-stranded DNA binding protein 2	protein-coding	0.800203298897239	0.7617176861038	1.12705277484043	0.618664703665152	0.938834312523366	0.911655317890852	0.833553875853566	0.641391693778915	1.16986963819295	0.677031219339408	0.804030243557775	1.0623494248193	1.07720225294871	0.991110350834824	0.646656969855628	0.233476267992186	0.34284494388782	0.926143731739316	0.868702139763776	0.771639667201476	0.539528216054417	0.54881067829073	0.586547526070671	0.595650206564165	0.553209946324348	0.275430426290908	0.567393606745233	0.475993829478635	0.799340954666359	0.738507822229237	0.544722286593575	0.181828359559535	0.599821288293056	0.00932338409979857	0.544722286593575	0.378750102128844	0.134676133892637	0.279567551777268	0.553209946324348	0.900382883736952	0.3485207890871	1	0.542437966463466	0.524563769890545	1
Merged-chr2-129957139-1	chr2	129957089	129957189	+	5.41	1000000000000000	Intergenic	Lx3_Mus|LINE|L1	-55201	NM_009374	21818	Mm.2961	NM_009374	ENSMUSG00000027401	Tgm3	AI893889|TG E|TG(E)|TGE|TGase E|TGase-3	transglutaminase 3, E polypeptide	protein-coding	0.311697443735554	0.378750102128844	0.689511446852129	0.0326810062159821	0.763161002931978	0.0721869808752107	0.0119850179704641	0.288448175604311	0.65260339228053	0.345143858159578	0.715848723966044	0.00760679975029567	0.410232532616803	0.23761812796359	0.165793864884208	0.721875856429787	0.674323280840426	0.445515107608653	0.714973787042936	0.345143858159578	0.716946877958694	0.871747970656435	0.189466840002454	0.00557651139010016	0.773022065213594	0.611245272874197	0.663890664626893	0.445515107608653	0.0199385841386724	0.626264132485689	0.544722286593575	0.0751560925974782	0.0820658567978514	0.42063425769596	0.466684697887424	0.378750102128844	0.134676133892637	0.0244014877074807	0.0620513630404476	0.769488099990403	0.468481962798079	1	1.02053977496831	0.559780535074741	1
Merged-chr6-65599556-16	chr6	65599460	65599762	+	9.314375	1.0001101101111e+38	intron (NM_001001495, intron 4 of 7)	intron (NM_001001495, intron 4 of 7)	9213	NM_001001495	414084	Mm.117558	NM_001001495	ENSMUSG00000044162	Tnip3	9030611K07Rik|ABIN-3|LIND	TNFAIP3 interacting protein 3	protein-coding	1.1348880113705	1.02100520133537	0.988234552090171	0.946589731701844	0.763161002931978	0.837498895275809	0.886893833111307	0.703639608077371	1.19742111038537	1.10589563213045	1.19298588005026	1.0333508237722	1.09354733214563	1.15405869464561	1.09176547641064	1.18677511267004	1.05661480367756	1.00547527472388	1.15065410399229	0.978906847837189	0.966555695100964	1.20315786632091	1.07171809258791	1.18532944728422	1.23833610186217	1.31993049698718	0.96540310476302	0.956729007605235	1.00547527472388	1.36901283506102	1.06945796432218	0.817320365729263	1.07171809258791	0.835414532114563	0.34284494388782	0.378750102128844	0.702009168059454	1.41189648081712	1.14028243665707	-0.0497938667481066	0.999999999999999	1	-0.152943582269799	0.780619413074586	1
Merged-chr2-148579761-13	chr2	148579640	148579861	+	9.788462	1.0001011100111e+34	Intergenic	Intergenic	-92865	NM_019761	56488	Mm.34663	NM_019761	ENSMUSG00000036992	Nxt1	1110001N02Rik	NTF2-related export protein 1	protein-coding	1.11029715505596	1.08721119149195	0.988234552090171	1.08721119149195	0.547004231757686	0.955705055305462	0.940168269450045	0.544722286593575	1.2184922109677	0.77830292239274	0.676437171517561	0.871747970656435	0.695581456960563	0.991110350834824	0.897171182441964	0.721875856429787	0.812613560554445	1.00547527472388	1.15065410399229	1.05125834873312	0.665686504240161	0.390170101337298	1.02827198499884	1.1172611051165	0.773022065213594	0.99769731435439	1.25661865654017	0.834401492594468	0.773895541194003	1.16014818695418	0.674323280840426	1.08615669684157	1.20198598383086	1.2452549190976	1.18532944728422	0.995728266008592	1.10885038381495	0.886230710650756	0.803558541022243	0.241709336146586	0.903141501515372	1	-0.394623738525859	0.573423100169761	1
Merged-chr8-124720321-20	chr8	124720252	124720404	+	10.2005	1.000110010011e+38	intron (NM_145607, intron 1 of 17)	intron (NM_145607, intron 1 of 17)	1647	NM_145607	234875	Mm.38436	NM_145607	ENSMUSG00000037300	Ttc13	BC017545	tetratricopeptide repeat domain 13	protein-coding	0.96540310476302	0.952032083798216	1.37666323739389	1.08721119149195	1.20403971388592	1.22814782168908	1.18804496662804	1.11615483013355	1.11029715505596	0.973675400771864	0.980753577673637	0.975810253291411	0.857724253110303	1.29197033152576	1.29547183598258	0.812613560554445	0.473601024122542	0.671116054284948	0.868702139763776	0.847098531375322	0.363859968565408	1.00793664995794	0.92727308222281	0.874300623007196	1.10280875467322	0.611245272874197	0.917344771443528	0.956729007605235	0.602526878951387	0.626264132485689	0.72101498318878	1.0981568180186	1.20198598383086	1.00494803987991	1.04375601398514	1.1809073887096	1.2172993382192	1.27200079325017	1.06918086986894	-0.482902407000645	0.589220642421646	1	-0.377143755655915	0.374388570799429	0.948939770370476
Merged-chr6-90978917-4	chr6	90978821	90979040	+	8.6425	1.0010000000001e+19	Intergenic	ORR1B1|LTR|ERVL-MaLR	137896	NM_018815	54563	Mm.28162	NM_018815	ENSMUSG00000030091	Nup210	9830001L10|AI836801|Pom210|gp190|gp210	nucleoporin 210	protein-coding	0.181828359559535	1.05372041559511	1.088480180098	0.0326810062159821	0.547004231757686	0.544722286593575	0.833553875853566	0.288448175604311	0.520946909099747	0.345143858159578	0.676437171517561	1.0333508237722	0.733903681061611	0.991110350834824	0.943568732351876	0.619142333661017	0.473601024122542	0.671116054284948	0.714973787042936	0.345143858159578	0.00932338409979857	0.702009168059454	0.0448302579732339	0.476930721574371	0.0751560925974782	0.0119850179704641	0.444517208479669	0.608582102206327	0.34284494388782	0.0199385841386724	0.00760679975029567	0.871747970656435	0.847098531375322	1.04523132800103	0.874300623007196	1.19298588005026	1.2172993382192	0.791561163439666	0.378750102128844	-1.00549981296712	0.432123709218845	1	0.614867176322206	0.768132053802571	1
Merged-chr4-43899352-36	chr4	43899078	43899531	+	30.524723	1.11111111111111e+38	intron (NM_016678, intron 5 of 20)	intron (NM_016678, intron 5 of 20)	23774	NM_016678	53614	Mm.331573	NM_016678	ENSMUSG00000028476	Reck	St15|mRECK	reversion-inducing-cysteine-rich protein with kazal motifs	protein-coding	1.28140744369137	1.21175223501206	1.26720226602692	1.39284072015109	0.897171182441964	1.00918048670327	1.12724471410264	1.34627706465885	1.54853857989634	1.36536471205105	1.68176417875957	1.36704082768391	1.28037433606839	1.53778968170824	1.81784123430539	1.64425944017242	1.77759136221847	1.88068933409785	1.61414218070079	1.63327704889669	1.74563212323461	1.61575773592729	1.64091357882098	1.7712069389924	1.74447127883941	1.56656732116335	1.69591281782007	1.86556228273404	1.63665272910085	1.42085754975593	1.72501270383434	1.62400383481154	1.6581971477152	1.72956089958813	1.73844615191367	1.62039782185533	1.42085754975593	1.49972123238704	1.57153502353661	-0.401793047015049	0.192590506022319	0.914294667374571	-0.101210926861186	0.738016516180656	1
Merged-chr10-62506170-53	chr10	62505318	62506638	+	43.375282	1.11111111111111e+38	intron (NM_011157, intron 1 of 2)	B1_Mur2|SINE|Alu	1777	NM_011157	19073	Mm.338790	NM_011157	ENSMUSG00000020077	Srgn	Prg|Prg1|Sgc	serglycin	protein-coding	1.79629007225952	1.81016332074482	1.92435623551315	1.79725891545935	2.07626485266945	1.98268311548754	1.87702033448957	1.73782148813973	1.8510042944668	1.49575417891074	2.01209062313431	1.73099797525025	1.87530055911642	1.69870053135391	1.81544061663105	1.92820195975919	1.87850446155253	1.93850559459058	1.79454718037476	1.98570278552728	1.84280223488422	1.86777267588268	1.71523227169005	1.86290749372068	1.95284435173567	1.87752858643661	1.89872330664037	1.98599788299628	1.99897473261488	1.85783914437093	1.60751929640059	1.99767590767594	1.97154039132151	2.03102412777712	2.01529087095052	2.04812643788012	2.07522476758658	2.18047207440317	2.19068829039305	-0.0165871199509538	0.945243288931102	1	0.0206283565880523	1	1
Merged-chr8-94981179-14	chr8	94981026	94981290	+	10.322857	1.000100000001e+38	intron (NM_001198894, intron 1 of 13)	intron (NM_001198894, intron 1 of 13)	-3241	NM_018882	14766	Mm.290834	NM_018882	ENSMUSG00000031785	Adgrg1	Cyt28|Gpr56|TM7LN4|TM7XN1	adhesion G protein-coupled receptor G1	protein-coding	1.19776874303654	1.27423550118481	1.29671176228224	1.13394660835587	1.1446919897774	1.11318322969525	1.15712488877031	1.08874413763193	0.962306142857875	0.915922165298707	1.23598957238023	0.975810253291411	0.934642737246235	1.19602257230254	1.12163072190082	0.940168269450045	0.990218112265388	1.00547527472388	0.868702139763776	0.978906847837189	0.995728266008592	1.08062619304267	0.866500022987809	0.874300623007196	0.0751560925974782	0.714973787042936	0.801513874666575	0.938834312523366	0.602526878951387	1.06602906180811	0.72101498318878	1.21820358359625	1.20198598383086	1.05817783898992	1.29233690200643	0.693138471498439	0.9544151941059	0.791561163439666	0.553209946324348	0.0903389091868907	0.914873119109879	1	0.381783947608957	0.340422419488524	0.931526084979194
Merged-chr17-83902194-13	chr17	83901992	83902446	+	26.084616	1.0000001111e+37	Intergenic	Intergenic	-55429	NM_025325	107766	Mm.30100	NM_025325	ENSMUSG00000000673	Haao	0610007K21Rik|0610012J07Rik|3-HAO|3-HAOxase|3HAO	3-hydroxyanthranilate 3,4-dioxygenase	protein-coding	0.922034552850826	0.952032083798216	0.787223430992218	0.946589731701844	0.800203298897239	0.837498895275809	0.280811078134363	0.914979153232913	0.520946909099747	0.677031219339408	0.266796165266322	1.11166789793093	0.27782012043866	0.0199385841386724	0.873000939784802	1.20315786632091	1.29312269318146	0.0244014877074807	1.07460579512202	0.466684697887424	0.665686504240161	0.496104039478313	1.52427997181008	1.49723654195986	1.75373574816501	1.47517735493628	1.30985805890895	0.698192740120834	0.878065988879574	0.0199385841386724	0.630651307884533	1.74465748631114	1.80753040679683	1.59427736391894	1.6013154720609	1.45567147868954	1.2172993382192	1.34118625436244	1.22693540396438	-1.9921876028504	0.00274381994099311	0.209336275204483	-2.93984530047236	6.85690664513105e-12	1.01817134733076e-08
Merged-chr13-73990989-4	chr13	73990778	73991215	+	96.25	1.111e+10	intron (NM_027704, intron 8 of 9)	intron (NM_027704, intron 8 of 9)	-18423	NM_182839	72948	Mm.39752	NM_182839	ENSMUSG00000021573	Tppp	2900041A09Rik|AI849835	tubulin polymerization promoting protein	protein-coding	0.68631118947535	0.607098302841826	1.3256538044371	0.618664703665152	2.27448262256186	2.17281619938298	1.76357688653142	2.27363812206357	0.520946909099747	0.54881067829073	0.382157546247578	0.826403855901872	0.695581456960563	0.690097257777185	0.646656969855628	0.233476267992186	0.674323280840426	0.445515107608653	0.714973787042936	0.547004231757686	0.155210339898552	0.54881067829073	0.394568655986143	0.595650206564165	0.0751560925974782	0.611245272874197	0.801513874666575	0.698192740120834	0.857724253110303	0.544722286593575	0.962306142857875	0.817320365729263	1.00410724246612	0.835414532114563	0.967736287836064	0.575365105476118	0.134676133892637	0.445515107608653	0.0620513630404476	-0.104234252459597	1	1	1.43974171589717	0.045351857615061	0.553387173792669
Merged-chr3-51195501-28	chr3	51195290	51195676	+	41.544998	1.11111101111111e+38	Intergenic	Intergenic	-28964	NM_009834	12457	Mm.86541	NM_009834	ENSMUSG00000023087	Noct	AU043840|Ccr4|Ccrn4l	nocturnin	protein-coding	1.4410311165382	0.866500022987809	1.88549282018781	1.47010553982359	1.70359235727822	1.67297257918894	1.88057326493091	1.70326251000203	1.44673309859763	1.06994150291474	1.99741236521709	2.04924573388765	2.16164344498876	2.09480486251321	1.38951275190619	0.940168269450045	1.80413296688115	1.65773428690128	1.68836158618109	1.808444744976	1.93734265046835	1.91838610718197	1.27840081852861	0.763161002931978	1.42340298540192	1.43102677917211	1.5567263481577	1.64161324510347	1.69612620135596	1.85783914437093	1.61171442436866	0.674323280840426	0.0820658567978514	0.641391693778915	0.0119850179704641	0.693138471498439	0.134676133892637	0.663890664626893	1.06918086986894	1.14264147814846	0.028562679194291	0.55036213071507	1.57554913336906	0.000206558954804111	0.0221547302947983
Merged-chr18-42339090-5	chr18	42338993	42339197	+	16.360001	1.11e+21	3' UTR (NM_172626, exon 20 of 20)	3' UTR (NM_172626, exon 20 of 20)	-55502	NM_138945	18998	Mm.488204	NM_138945		Pou4f3	Brn3.1|Brn3c|ddl|dreidel	POU domain, class 4, transcription factor 3	protein-coding	0.523466855698508	0.378750102128844	0.0199385841386724	0.443658752143765	0.00932338409979857	0.544722286593575	0.0119850179704641	0.00932338409979857	0.520946909099747	0.345143858159578	0.134676133892637	0.443658752143765	0.0119850179704641	0.0199385841386724	0.382157546247578	0.473601024122542	0.473601024122542	0.0244014877074807	0.483066967183316	0.181828359559535	0.00932338409979857	0.00932338409979857	0.34284494388782	0.311697443735554	0.553209946324348	0.488507548239177	0.233476267992186	0.215582557560423	0.500884866567804	0.544722286593575	0.34054016877292	1.36704082768391	1.32903992255215	1.48010815999075	1.30021980430672	1.26122177043828	0.702009168059454	0.740838795377075	0.0620513630404476	-2.23872969629434	0.277108186143801	0.987393322026096	0.411062335794644	0.856762962320157	1
Merged-chr5-32016149-4	chr5	32016075	32016220	+	8.8575	1.111e+11	intron (NM_181279, intron 12 of 13)	L1M5|LINE|L1	-120325	NM_008037	14284	Mm.24684	NM_008037	ENSMUSG00000029135	Fosl2	Fra-2	fos-like antigen 2	protein-coding	0.933325158385489	0.7617176861038	0.787223430992218	1.02100520133537	1.13311248924943	1.00918048670327	0.559797456166953	1.32791550984828	0.718712171071084	0.677031219339408	0.586547526070671	0.601375682826066	0.733903681061611	0.368794021266208	0.00932338409979857	0.00932338409979857	0.0346659350187712	0.0244014877074807	0.483066967183316	0.466684697887424	0.0620513630404476	0.00932338409979857	0.34284494388782	0.311697443735554	0.0751560925974782	0.275430426290908	0.233476267992186	0.00760679975029567	0.34284494388782	0.0199385841386724	0.00760679975029567	0.00932338409979857	0.599821288293056	0.00932338409979857	0.0119850179704641	0.0199385841386724	0.134676133892637	0.0244014877074807	0.0620513630404476	3.3471206555416	0.319320241144328	1	-0.518636608278408	0.939142602183947	1
Merged-chr6-142442094-3	chr6	142442011	142442164	+	6.216667	1.000000101e+34	intron (NM_145572, intron 12 of 16)	Lx4A|LINE|L1	28656	NM_001242345	319552	Mm.39649	NM_001242345		Spx	B230216G23Rik|Npq	spexin hormone	protein-coding	0.181828359559535	0.0199385841386724	0.0199385841386724	0.0326810062159821	0.00932338409979857	0.00932338409979857	0.0119850179704641	0.288448175604311	0.0620513630404476	0.0199385841386724	0.466684697887424	0.00760679975029567	0.27782012043866	0.368794021266208	0.717484570620051	0.473601024122542	0.0346659350187712	0.671116054284948	0.483066967183316	0.813925713647552	0.363859968565408	0.54881067829073	0.672979446836147	0.68631118947535	0.0751560925974782	0.858093881893908	0.864452914716595	0.535877172784499	0.715848723966044	0.68631118947535	0.942643353347282	0.00932338409979857	0.0820658567978514	0.00932338409979857	0.0119850179704641	0.0199385841386724	0.134676133892637	0.0244014877074807	0.0620513630404476	0.69789441834566	0.472553311835781	1	0.649236897160584	0.23497169556473	0.869285557460015
Merged-chr10-53260345-18	chr10	53260232	53260466	+	13.175	1.100110101111e+38	Intergenic	ORR1E|LTR|ERVL-MaLR	-19921	NR_038015	100502820	Mm.55827	NR_038015		Gm19395	-	predicted gene, 19395	ncRNA	1.16302246043151	1.30985805890895	1.088480180098	1.20945404548937	0.215582557560423	0.837498895275809	0.860924028171202	0.544722286593575	1.04122270995745	1.52010990780134	1.00463125841834	1.13357169366333	1.13377798800933	1.41890179078856	1.10430096173615	1.49575417891074	1.25612927818398	1.00547527472388	0.868702139763776	0.869613163477881	1.3028723870055	1.21644892373643	0.695581456960563	1.25612927818398	1.29197033152576	1.17236841199546	1.19602257230254	1.10885038381495	0.523466855698508	1.13697711760503	0.848601314438816	0.960633960397151	0.847098531375322	0.835414532114563	0.75736845669266	0.817320365729263	0.134676133892637	0.445515107608653	0.803558541022243	-0.562313298030919	0.307291256204325	1	-0.373431150640259	0.458437577160785	0.983583198808405
Merged-chr2-27303860-1	chr2	27303798	27303923	+	7.87	1e+19	intron (NM_009500, intron 4 of 27)	intron (NM_009500, intron 4 of 27)	-56557	NM_138665	192166	Mm.278467	NM_138665	ENSMUSG00000009614	Sardh	-	sarcosine dehydrogenase	protein-coding	0.181828359559535	0.0199385841386724	0.0199385841386724	0.443658752143765	0.00932338409979857	0.309531669541867	0.0119850179704641	0.150258427120233	0.0620513630404476	0.345143858159578	0.198829939879819	0.00760679975029567	0.27782012043866	0.690097257777185	0.00932338409979857	0.619142333661017	0.473601024122542	0.0244014877074807	0.0326810062159821	0.00932338409979857	0.00932338409979857	0.390170101337298	0.394568655986143	0.415411584884575	0.773022065213594	0.0119850179704641	0.233476267992186	0.215582557560423	0.00932338409979857	0.356401851261549	0.00760679975029567	0.515058749299267	0.599821288293056	0.725543502388253	0.713402746260841	1.03761883466329	0.702009168059454	1.00387763111604	1.14028243665707	-1.15287898047574	0.622487212311359	1	-1.75895954386882	0.141890960288039	0.785320337016293
Merged-chr3-105736841-2	chr3	105736761	105736908	+	6.175	11	intron (NM_145541, intron 6 of 7)	Lx|LINE|L1	31376	NM_001163356	109050	Mm.212591	NM_175398	ENSMUSG00000048458	Fam212b	6530418L21Rik	family with sequence similarity 212, member B	protein-coding	0.248102357303642	0.0199385841386724	0.0199385841386724	0.0326810062159821	0.429516455891764	0.396730729978452	0.0119850179704641	0.00932338409979857	0.0620513630404476	0.0199385841386724	0.00932338409979857	0.601375682826066	0.0119850179704641	0.0199385841386724	0.165793864884208	0.00932338409979857	0.0346659350187712	0.0244014877074807	0.483066967183316	0.181828359559535	0.539528216054417	0.00932338409979857	0.0448302579732339	0.198829939879819	0.0751560925974782	0.275430426290908	0.00932338409979857	0.416396401079672	0.281932911669314	0.0199385841386724	0.0751560925974782	0.674323280840426	0.943568732351876	0.981838637218912	0.967736287836064	0.378750102128844	0.134676133892637	0.663890664626893	0.0620513630404476	1.70965430837976	0.532630548655336	1	0.768292035476326	0.769338655541848	1
Merged-chr9-117428068-2	chr9	117428005	117428145	+	5.325	1.00000000001e+26	intron (NM_001172121, intron 1 of 14)	intron (NM_001172121, intron 1 of 14)	-175592	NM_001172126	207181	Mm.326411	NM_178660	ENSMUSG00000039607	Rbms3	6720477E09Rik|8430436O14Rik	RNA binding motif, single stranded interacting protein	protein-coding	0.649691699734329	0.378750102128844	0.558394498995649	0.695581456960563	0.598129578195579	0.649691699734329	0.280811078134363	0.544722286593575	0.380760741805146	0.0199385841386724	0.777184472631029	0.443658752143765	0.695581456960563	0.558394498995649	0.00932338409979857	0.098429838144832	0.0346659350187712	0.281932911669314	0.0326810062159821	0.466684697887424	0.155210339898552	0.136934271755591	0.00557651139010016	0.0940543234666092	0.553209946324348	0.0119850179704641	0.00932338409979857	0.656300997535002	0.0199385841386724	0.0199385841386724	0.265548524140211	0.00932338409979857	0.0820658567978514	0.00932338409979857	0.0119850179704641	0.0199385841386724	0.134676133892637	0.0244014877074807	0.0620513630404476	1.68782007623436	0.439772877921897	1	1.37240079932956	0.640501626072587	1
Merged-chr1-167349395-38	chr1	167349258	167349557	+	49.307896	1.11111111111111e+38	promoter-TSS (NM_019993)	promoter-TSS (NM_019993)	-584	NM_019993	56752	Mm.292539	NM_019993	ENSMUSG00000026687	Aldh9a1	AA139417|Abaldh|ESTM40|TMABA-DH|Tmabadh	aldehyde dehydrogenase 9, subfamily A1	protein-coding	1.43478899704032	1.13834892989216	1.64717167418182	1.43389508181444	1.92160680146874	1.86170561936944	2.02151082670961	2.06571111275537	1.56986491266088	1.73766550827894	1.7952162402218	1.6952934109861	1.94699729657874	1.99235689815679	1.73181171433896	1.68319683631779	1.49583803522962	1.78574513324302	1.81248201878543	1.67104732858331	1.90831759416618	1.943428097261	1.79098216613194	1.48333980909964	1.72333028162469	1.76822553900863	1.8701901629753	1.82781972875091	1.89392168178474	1.76374827264187	1.89472001044612	1.77138474015829	1.77956392567422	1.76655066446784	1.82688645337806	1.87738948871585	1.98739774053079	1.66661986326001	1.71245991819307	0.433161082728977	0.17704712467209	0.894122314537238	0.382454312252341	0.211408904052434	0.85430389528263
Merged-chr3-107230659-15	chr3	107230470	107230834	+	15.656	1.1101001111111e+38	promoter-TSS (NM_001256174)	promoter-TSS (NM_001256174)	38	NM_001256174	319929	Mm.30453	NM_001256174		A630076J17Rik	-	RIKEN cDNA A630076J17 gene	protein-coding	0.311697443735554	0.0199385841386724	0.86619382032866	0.0326810062159821	0.763161002931978	0.396730729978452	0.280811078134363	0.544722286593575	0.718712171071084	1.0202558293221	1.1809073887096	0.826403855901872	0.857724253110303	0.740838795377075	1.27648873320067	1.27409792660933	1.46027616724508	1.46950463427907	1.07460579512202	1.10354457565274	0.995728266008592	0.95534719966722	1.31253368573774	1.47680995197367	1.38393279482886	1.28449664529497	1.38393279482886	1.26190081625703	0.981838637218912	1.39493674675357	1.35237156800881	1.0981568180186	1.27008235255825	1.08267308962524	1.04375601398514	0.903282528308353	0.134676133892637	0.791561163439666	0.553209946324348	-0.88058459335508	0.0361465762369443	0.59132883317888	-0.43370151543922	0.252986548550874	0.885176714215686
Merged-chr5-136117329-2	chr5	136117269	136117389	+	5.565	1.0000001e+26	intron (NM_011293, intron 1 of 3)	intron (NM_011293, intron 1 of 3)	638	NM_011293	20022	Mm.4896	NM_011293	ENSMUSG00000039771	Polr2j	14.5kDa|Polr2i|Rpb11a|Rpo2-4	polymerase (RNA) II (DNA directed) polypeptide J	protein-coding	0.68631118947535	0.378750102128844	0.0199385841386724	0.618664703665152	0.345143858159578	0.175207326554884	0.496104039478313	0.544722286593575	0.520946909099747	0.345143858159578	0.539528216054417	0.00760679975029567	0.552405986045271	0.368794021266208	0.592852140161625	0.473601024122542	0.911655317890852	0.0244014877074807	0.483066967183316	0.515058749299267	0.155210339898552	0.00932338409979857	0.733170979783928	0.595650206564165	0.0751560925974782	0.488507548239177	0.444517208479669	0.674323280840426	0.382157546247578	0.544722286593575	0.42063425769596	0.715848723966044	1.00410724246612	0.725543502388253	0.713402746260841	0.995728266008592	0.86619382032866	0.445515107608653	0.553209946324348	-1.36048535015341	0.258258188053014	0.972631133082126	0.0155003425363859	0.901436592998592	1
Merged-chr14-75998952-1	chr14	75998902	75999002	+	7.43	1e+19	intron (NM_026816, intron 2 of 7)	ORR1C1|LTR|ERVL-MaLR	11913	NM_026816	68705	Mm.20415	NM_026816	ENSMUSG00000067995	Gtf2f2	1110031C13Rik|AI326315	general transcription factor IIF, polypeptide 2	protein-coding	0.00932338409979857	0.0199385841386724	0.558394498995649	0.0326810062159821	0.215582557560423	0.00932338409979857	0.0119850179704641	0.544722286593575	0.0620513630404476	0.0199385841386724	0.00932338409979857	0.17423324912104	0.0119850179704641	0.368794021266208	0.00932338409979857	0.233476267992186	0.0346659350187712	0.0244014877074807	0.0326810062159821	0.00932338409979857	0.665686504240161	0.00932338409979857	0.00557651139010016	0.00557651139010016	0.0751560925974782	0.0119850179704641	0.00932338409979857	0.00760679975029567	0	0.0199385841386724	0.265548524140211	0.181828359559535	0.599821288293056	0.42063425769596	0.466684697887424	1.01768783355736	0.134676133892637	0.952032083798216	0.0620513630404476	1.79923970340254	0.488979152381784	1	2.72691896138975	0.518245160007599	1
Merged-chr6-54942824-1	chr6	54942774	54942874	+	2.79	1e+24	intron (NM_172729, intron 4 of 11)	RMER4A|LTR|ERVK	28837	NM_001171007	107607	Mm.28498	NM_172729	ENSMUSG00000038058	Nod1	C230079P11|Card4|F830007N14Rik|Nlrc1	nucleotide-binding oligomerization domain containing 1	protein-coding	0.181828359559535	0.378750102128844	0.0199385841386724	0.0326810062159821	0.00932338409979857	0.0721869808752107	0.0119850179704641	0.288448175604311	0.0620513630404476	0.0199385841386724	0.198829939879819	0.17423324912104	0.0119850179704641	0.368794021266208	0.165793864884208	0.619142333661017	0.473601024122542	0.445515107608653	0.483066967183316	0.00932338409979857	0.00932338409979857	0.737991787543057	0.394568655986143	0.476930721574371	0.553209946324348	0.611245272874197	0.519066681012616	0.27782012043866	0.878065988879574	0.544722286593575	0.512046642326883	0.00932338409979857	0.0820658567978514	0.198829939879819	0.0119850179704641	0.0199385841386724	0.134676133892637	0.0244014877074807	0.0620513630404476	-0.202100967572965	1	1	0.760721680898611	0.464189478988169	0.98471947057139
Merged-chr9-123767232-16	chr9	123767040	123767445	+	13.880625	1.11011011011111e+38	promoter-TSS (NM_001166625)	promoter-TSS (NM_001166625)	31	NM_001166625	12769	Mm.440604	NM_009913		Ccr9	A130091K22Rik|Cmkbr10|GPR-9-6	chemokine (C-C motif) receptor 9	protein-coding	0.523466855698508	0.7617176861038	0.558394498995649	0.443658752143765	0.00932338409979857	0.649691699734329	0.496104039478313	0.544722286593575	1.16986963819295	1.06994150291474	0.676437171517561	0.785495801427898	0.773022065213594	0.690097257777185	1.40714988850425	1.28547057449725	1.47092050568613	1.33627699609724	1.07460579512202	1.19776874303654	0.665686504240161	1.3874897003228	1.51464830087945	1.34976267976722	1.17547930343137	1.30734185435044	1.40209152890006	1.39284072015109	1.41736082512265	1.29312269318146	1.21117656431871	1.1259338315467	0.847098531375322	1.12310564658814	1.04375601398514	1.24845305969583	0.702009168059454	0.663890664626893	0.0620513630404476	-0.623509342034574	0.166663688981126	0.876479153147356	-0.22264840853054	0.603404590300106	1
Merged-chr3-127123627-27	chr3	127123490	127123865	+	18.686666	1.11111111011111e+38	Intergenic	Intergenic	-37628	NR_105030	100862268	Mm.444603	NR_105029	ENSMUSG00000097456	LOC100862268	-	uncharacterized LOC100862268	ncRNA	1.4936273291508	1.71928282692151	1.45455135797963	1.20945404548937	1.20403971388592	1.28620917146639	1.21488645200369	1.28947617516922	1.36704082768391	1.61700213933595	1.37831482528991	1.54095767965218	1.62783163220628	1.71697673929145	1.34929089686117	1.50264166406347	1.55971303497236	1.35644752053119	1.45796115869399	1.2198211793202	1.36049035066748	1.45677454907173	1.36022502559857	1.27648873320067	1.01818514064442	1.36536471205105	1.39209569357557	1.37349362851215	1.42147137391313	1.29312269318146	1.34605879867364	1.05125834873312	0.599821288293056	0.920493695595725	1.1070520117337	0.781179550486502	0.134676133892637	0.663890664626893	0.803558541022243	-0.441614557099333	0.260040558847088	0.974364565021685	0.254150402478166	0.382365411611282	0.95182173832176
Merged-chr2-71382770-4	chr2	71382672	71382932	+	12.45	1.000000011e+34	Intergenic	B1_Mur1|SINE|Alu	-6458	NM_026115	107435	Mm.272472	NM_026115	ENSMUSG00000027018	Hat1	2410071B14Rik|AA536933|Hat-1|KAT1	histone aminotransferase 1	protein-coding	0.00932338409979857	0.607098302841826	0.0199385841386724	0.0326810062159821	0.215582557560423	0.00932338409979857	0.0119850179704641	0.00932338409979857	0.0620513630404476	0.345143858159578	0.990218112265388	0.826403855901872	0.0119850179704641	0.558394498995649	0.763541651018123	0.473601024122542	0.674323280840426	0.671116054284948	0.714973787042936	1.13357169366333	0.363859968565408	1.09921004879887	0.897171182441964	0.897171182441964	0.916318205716447	0.790656152130177	0.801513874666575	1.23120162764317	0.523466855698508	0.68631118947535	1.22693540396438	0.429516455891764	0.599821288293056	0.702009168059454	0.817666023150535	0.781179550486502	0.702009168059454	0.445515107608653	0.714973787042936	1.41758503138026	0.0492792901396448	0.646433457139983	0.57381740383849	0.347402537496823	0.934365583318341
Merged-chr15-18820778-3	chr15	18820703	18820869	+	4.553333	1.1e+26	intron (NM_009865, intron 1 of 11)	intron (NM_009865, intron 1 of 11)	457	NM_009865	320873	Mm.117794	NM_009865	ENSMUSG00000022321	Cdh10	A830016G23Rik|C030003B10Rik|C030011H18Rik	cadherin 10	protein-coding	0.826403855901872	0.0199385841386724	0.0199385841386724	0.749906445022613	0.429516455891764	0.396730729978452	0.777184472631029	0.288448175604311	0.520946909099747	0.77830292239274	0.382157546247578	0.443658752143765	0.857724253110303	0.86619382032866	0.382157546247578	0.619142333661017	0.473601024122542	0.445515107608653	0.483066967183316	0.515058749299267	0.00932338409979857	0.210208099284808	0.695581456960563	0.476930721574371	0.0751560925974782	0.275430426290908	0.663890664626893	0.783848816733813	0.34284494388782	0.68631118947535	0.82095824076528	0.181828359559535	0.0820658567978514	0.198829939879819	0.0119850179704641	0.0199385841386724	0.134676133892637	0.0244014877074807	0.0620513630404476	-0.638193773778808	0.814714374248124	1	0.776428479245976	0.182626968838724	0.82807335720716
Merged-chr9-7756153-39	chr9	7755955	7756488	+	59.442051	1.11111111111111e+38	Intergenic	Intergenic	-7856	NM_133739	71929	Mm.283293	NM_133739	ENSMUSG00000050912	Tmem123	2310075C12Rik	transmembrane protein 123	protein-coding	1.78433377210251	1.98469813160335	1.67364285743347	1.73954831166625	1.47050142964213	1.62039782185533	1.81420277735287	1.38157923838294	2.07139372397223	2.0955794423116	1.85794295888241	1.97767595915915	2.01457435974264	1.84896497613021	1.9226304091313	2.06213677519654	2.18823900464088	2.02822990881219	1.96519893187397	1.95036811472122	1.92640228564742	1.82688645337806	1.9489711768871	2.01110962388239	1.98458746100595	1.96783834007097	2.12053631540417	1.93752614332777	2.0336410819837	2.07941121632845	1.8474445159667	1.52719040069817	1.49972123238704	1.71214407828128	1.63122757574842	1.65773428690128	1.82448645094182	1.85322933456102	1.85200604495265	-0.650175745473222	0.0382819187935759	0.600333172154306	-0.171736860218646	0.48394429694658	0.99132249937303
Merged-chr11-100851370-13	chr11	100851210	100851505	+	9.523077	1.100100010011e+38	promoter-TSS (NM_001113563)	promoter-TSS (NM_001113563)	-772	NM_001113563	20851	Mm.34064	NM_011489	ENSMUSG00000020919	Stat5b	-	signal transducer and activator of transcription 5B	protein-coding	1.03761883466329	1.16302246043151	1.088480180098	1.08721119149195	0.897171182441964	0.787223430992218	0.777184472631029	0.871747970656435	1.04122270995745	0.77830292239274	0.864978191848177	0.674323280840426	0.599821288293056	0.368794021266208	1.23409935752281	0.940168269450045	1.32878605223345	0.671116054284948	0.714973787042936	0.96540310476302	1.189603381418	0.654283345820863	0.987449712275865	1.18532944728422	0.916318205716447	0.714973787042936	1.00329478447918	0.844448885499102	0.654283345820863	0.788304643199328	0.787223430992218	1.35012365667962	1.27008235255825	1.38083215456179	1.1070520117337	0.844448885499102	1.29967280886601	1.189603381418	0.963709968025386	-0.658426549097213	0.258043337772557	0.972631133082126	-0.782851329565026	0.0897849833610675	0.695565014364353
Merged-chr2-150024155-1	chr2	150024105	150024205	+	4.66	100000000000	Intergenic	Intergenic	112523	NM_023266	104348	Mm.485851	NM_023266	ENSMUSG00000068134	Zfp120	AI315103|E030042N05Rik|F80|MZF31|Zfp844	zinc finger protein 120	protein-coding	0.749906445022613	0.0199385841386724	0.346312387520258	0.906498325951833	0.345143858159578	0.396730729978452	0.280811078134363	0.150258427120233	0.0620513630404476	0.677031219339408	0.00932338409979857	0.00760679975029567	0.0119850179704641	0.0199385841386724	0.00932338409979857	0.098429838144832	0.0346659350187712	0.0244014877074807	0.714973787042936	0.00932338409979857	0.539528216054417	0.00932338409979857	0.34284494388782	0.198829939879819	0.553209946324348	0.0119850179704641	0.233476267992186	0.0940543234666092	0.464282149038289	0.356401851261549	0.00760679975029567	0.181828359559535	0.0820658567978514	0.00932338409979857	0.0119850179704641	0.0199385841386724	0.134676133892637	0.0244014877074807	0.0620513630404476	1.38939746190902	0.593799553218029	1	-0.233050075289627	0.954697926589837	1
Merged-chr10-94923474-39	chr10	94923195	94923848	+	60.299744	1.11111111111111e+38	intron (NM_018797, intron 1 of 30)	intron (NM_018797, intron 1 of 30)	21057	NM_018797	54712	Mm.256712	NM_018797	ENSMUSG00000074785	Plxnc1	2510048K12Rik|AW742158|CD232|Vespr	plexin C1	protein-coding	1.93478004548324	1.99255023052082	2.08211124696777	1.94886086786367	2.15759560509482	2.08699066822213	2.00064500525606	2.18274793186972	1.7012809676355	1.61700213933595	1.82300959861689	1.59600925204642	1.75382249819562	1.69870053135391	1.95825065409821	1.79155168643063	1.61531407773095	1.55130218768867	1.68836158618109	1.73824628364575	1.65596573843129	1.82688645337806	1.95780338024973	1.85328193188061	1.80019063754701	1.72669720945479	1.74219252431291	1.84499087856478	1.70298996755138	1.70326251000203	1.94312977274049	1.83515533579178	1.80023431675033	1.95328593628796	2.0022537067688	1.98056654446182	2.07522476758658	2.0190852471299	2.06419156533312	-0.343267641806488	0.356535178158854	1	-0.32645157720391	0.292837601682633	0.910797885842603
Merged-chr7-28511329-6	chr7	28511243	28511461	+	9.385	1.011111e+30	promoter-TSS (NM_001024673)	promoter-TSS (NM_001024673)	-992	NM_001024673	330496	Mm.454510	NM_001024673	ENSMUSG00000059128	Ifnl2	EG330496|IL-28A|Il28a	interferon lambda 2	protein-coding	0.00932338409979857	0.378750102128844	0.0199385841386724	0.0326810062159821	0.00932338409979857	0.00932338409979857	0.165793864884208	0.703639608077371	0.0620513630404476	0.345143858159578	0.676437171517561	0.725543502388253	0.476930721574371	0.558394498995649	0.717484570620051	0.812613560554445	0.990218112265388	1.00547527472388	0.868702139763776	0.813925713647552	0.248102357303642	0.983215822069935	0.881616949508853	0.818385676318896	1.14081231846382	1.1348880113705	1.1259338315467	1.22638303614045	1.08905205833636	1.03522000394152	1.21117656431871	0.00932338409979857	0.0820658567978514	0.42063425769596	0.0119850179704641	0.378750102128844	0.134676133892637	0.0244014877074807	0.0620513630404476	0.0728153573521583	1	1	0.876190516543758	0.0867237952078215	0.688595177804727
Merged-chr11-4967752-10	chr11	4967620	4967868	+	16.837999	1.00101e+16	intron (NM_001243043, intron 1 of 22)	intron (NM_001243043, intron 1 of 22)	-19080	NM_001243044	11764	Mm.274816	NM_007454	ENSMUSG00000009090	Ap1b1	Adtb1|b2b1660Clo	adaptor protein complex AP-1, beta 1 subunit	protein-coding	1.4410311165382	1.46065096133273	1.48321840050331	1.33460119791258	1.64639302928533	1.32688719849067	1.14143497226061	1.28947617516922	0.718712171071084	0.973675400771864	0.466684697887424	0.871747970656435	1.0584739076696	1.11643916275318	0.165793864884208	0.473601024122542	0.0346659350187712	0.445515107608653	0.0326810062159821	0.345143858159578	0.539528216054417	0.136934271755591	0.189466840002454	0.476930721574371	0.0751560925974782	0.0119850179704641	0.00932338409979857	0.00760679975029567	0.34284494388782	0.0199385841386724	0.00760679975029567	0.759925048466671	0.0820658567978514	0.42063425769596	0.544722286593575	0.378750102128844	0.134676133892637	0.0244014877074807	0.553209946324348	0.776930595200879	0.62735074459391	1	-0.607748018111658	0.777164339379032	1
Merged-chr8-36506561-1	chr8	36506511	36506611	+	4.62	1e+32	intron (NM_176952, intron 3 of 3)	B1_Mur3|SINE|Alu	17370	NM_176952	319582	Mm.180924	NM_176952	ENSMUSG00000039620	6430573F11Rik	Kiaa1456|TRM9L	RIKEN cDNA 6430573F11 gene	protein-coding	0.00932338409979857	0.0199385841386724	0.0199385841386724	0.0326810062159821	0.102734714849592	0.175207326554884	0.165793864884208	0.288448175604311	0.0620513630404476	0.0199385841386724	0.134676133892637	0.17423324912104	0.0119850179704641	0.0199385841386724	0.00932338409979857	0.00932338409979857	0.0346659350187712	0.0244014877074807	0.0326810062159821	0.00932338409979857	1.12677552178192	0.00932338409979857	0.00557651139010016	0.0940543234666092	0.0751560925974782	0.275430426290908	0.00932338409979857	0.00760679975029567	0	0.544722286593575	0.265548524140211	0.00932338409979857	0.0820658567978514	0.00932338409979857	0.0119850179704641	0.0199385841386724	0.134676133892637	0.0244014877074807	0.0620513630404476	5.11399698309595	0.0750749076400263	0.720523998500141	1.47285453296965	0.573612362829155	1
Merged-chr11-98975535-20	chr11	98975438	98975614	+	11.203	1.00010001000011e+34	TTS (NM_001176528)	TTS (NM_001176528)	7490	NM_178596	353155	Mm.453253	NM_178596	ENSMUSG00000047197	Gjd3	Gja11|Gjc1|cx30.2	gap junction protein, delta 3	protein-coding	1.08267308962524	1.08721119149195	1.088480180098	1.18587305770021	1.22546141309233	0.787223430992218	1.05960796120883	1.2198211793202	0.718712171071084	1.10589563213045	0.900513638688059	1.08905205833636	1.0584739076696	0.93053998031746	0.897171182441964	0.619142333661017	0.812613560554445	1.08384019721051	1.07460579512202	0.903282528308353	0.930266416772501	0.899668548935524	0.881616949508853	0.922375663367222	0.916318205716447	0.790656152130177	0.567393606745233	0.991110350834824	0.773895541194003	0.833553875853566	0.674323280840426	1.28547057449725	1.32903992255215	1.19791567102989	1.0623494248193	1.33391753720216	1.36674146137741	1.41189648081712	1.44207701228435	0.675339316572165	0.292042912771492	1	0.0440643091357154	1	1
Merged-chr14-18270275-7	chr14	18270212	18270338	+	6.907143	1.0000001001e+34	promoter-TSS (NM_001316711)	promoter-TSS (NM_001316711)	711	NM_025586	66480	Mm.2050	NM_025586	ENSMUSG00000012405	Rpl15	2510008H07Rik	ribosomal protein L15	protein-coding	0.902719936317481	1.13834892989216	0.558394498995649	0.857724253110303	1.00410724246612	0.715848723966044	0.963709968025386	0.544722286593575	0.520946909099747	0.54881067829073	0.676437171517561	0.17423324912104	0.476930721574371	0.558394498995649	0.844448885499102	0.881190014309572	0.911655317890852	0.671116054284948	0.0326810062159821	0.771639667201476	0.539528216054417	0.842337210375068	0.523466855698508	0.476930721574371	0.773022065213594	0.829662892629418	0.864452914716595	0.576099597308157	0.920493695595725	0.68631118947535	0.175207326554884	0.429516455891764	0.847098531375322	0.547004231757686	0.665686504240161	0.903282528308353	0.702009168059454	0.886230710650756	0.803558541022243	-0.205512649656784	0.886485629522637	1	0.538738917684873	0.641137645373422	1
Merged-chr15-59080629-14	chr15	59080293	59080867	+	10.18	1.0000001e+37	intron (NM_001146180, intron 1 of 13)	intron (NM_001146180, intron 1 of 13)	1446	NM_001146180	211401	Mm.215481	NM_144800	ENSMUSG00000022353	Mtss1	2310003N14Rik|BC024131|D130001D01Rik|Mim|mKIAA0429	metastasis suppressor 1	protein-coding	1.29967280886601	1.37602787125739	1.33820889193526	1.43389508181444	1.52814681722159	1.2169187020829	1.05960796120883	1.50286397108577	1.04122270995745	1.19776874303654	0.990218112265388	1.23833610186217	1.0584739076696	1.04432139495427	1.09176547641064	1.11971952608019	1.29312269318146	1.20315786632091	1.07460579512202	0.978906847837189	1.23833610186217	0.899668548935524	1.15387913541899	1.19791567102989	0.916318205716447	1.02000866306314	0.96540310476302	0.956729007605235	1.27570269947752	0.941952633185069	1.09354733214563	1.36704082768391	1.11643916275318	1.28564508062402	1.39297535448799	1.30734185435044	1.42085754975593	1.30708240744058	1.46526697709316	-0.32090092519488	0.594933318218627	1	-0.165933035840751	0.782527662926158	1
Merged-chr8-117102552-2	chr8	117102473	117102632	+	12.35	11	intron (NM_001163028, intron 2 of 11)	intron (NM_001163028, intron 2 of 11)	6687	NM_001163028	63857	Mm.174133	NM_021486	ENSMUSG00000031845	Bco1	Bcdo|Bcdo1|Bcmo1|CMO1|Cmoi|beta-CD|betaCMOOX	beta-carotene oxygenase 1	protein-coding	0.00932338409979857	0.0199385841386724	0.0199385841386724	0.0326810062159821	0.00932338409979857	0.00932338409979857	0.0119850179704641	0.00932338409979857	0.0620513630404476	0.0199385841386724	0.00932338409979857	0.17423324912104	0.0119850179704641	0.0199385841386724	0.382157546247578	0.00932338409979857	0.0346659350187712	0.0244014877074807	0.0326810062159821	0.00932338409979857	0.363859968565408	0.390170101337298	0.00557651139010016	0.00557651139010016	0.0751560925974782	0.275430426290908	0.00932338409979857	0.215582557560423	0.00317568310172015	0.0199385841386724	0.00760679975029567	0.920493695595725	0.599821288293056	1.17379961071847	1.27570269947752	0.975532487933986	0.544722286593575	0.445515107608653	0.0620513630404476	0.942856990324659	0.773169620197595	1	2.54202638488129	0.702804427710666	1
Merged-chr15-18847033-7	chr15	18846942	18847153	+	7.622857	1.00000111e+32	intron (NM_009865, intron 1 of 11)	intron (NM_009865, intron 1 of 11)	26718	NM_009865	320873	Mm.117794	NM_009865	ENSMUSG00000022321	Cdh10	A830016G23Rik|C030003B10Rik|C030011H18Rik	cadherin 10	protein-coding	0.725161531189349	0.952032083798216	0.0199385841386724	0.695581456960563	0.547004231757686	0.886893833111307	0.737991787543057	0.544722286593575	1.11029715505596	0.915922165298707	0.969493017235381	1.15576865298072	1.13377798800933	0.93053998031746	0.382157546247578	0.881190014309572	0.812613560554445	0.760794236402048	1.07460579512202	0.847098531375322	1.39222443207237	0.842337210375068	0.34284494388782	0.96540310476302	0.773022065213594	0.275430426290908	0.567393606745233	0.834401492594468	1.03591876370073	1.06602906180811	1.3256538044371	0.00932338409979857	0.0820658567978514	0.42063425769596	0.0119850179704641	0.378750102128844	0.134676133892637	0.0244014877074807	0.0620513630404476	1.35715520079235	0.0768780716229163	0.724107916577465	1.35385828961002	0.0314207236618909	0.47466146954851
Merged-chr17-40341830-18	chr17	40341709	40342076	+	14.536111	1.0000011011e+37	Intergenic	MLTR25C|LTR|ERVK	-22685	NM_009638	11571	Mm.16781	NM_009638	ENSMUSG00000025431	Crisp1	AW324342|Aeg1|CRISP-1	cysteine-rich secretory protein 1	protein-coding	1.53249182785208	1.77006718967782	1.26720226602692	1.57558000538238	0.429516455891764	1.08384019721051	1.05960796120883	0.703639608077371	1.04122270995745	1.10589563213045	0.900513638688059	1.13357169366333	1.18237605245038	1.09407394354812	0.844448885499102	1.11971952608019	1.14028243665707	1.00547527472388	1.07460579512202	0.466684697887424	0.930266416772501	0.654283345820863	0.940168269450045	1.26475672962224	0.553209946324348	1.35187674705874	1.37639991353108	0.475993829478635	0.698192740120834	0.788304643199328	0.598683470498043	1.3806983901192	1.32903992255215	0.99297781084976	0.924319761803332	1.11001732846801	1.04706423553067	1.41189648081712	1.17493255926137	-1.11109782034258	0.131330207638769	0.835447460681891	-1.17989544811262	0.0897498421358178	0.695565014364353
Merged-chr8-34782267-1	chr8	34782217	34782317	+	4.18	1e+30	Intergenic	Intergenic	-25343	NM_176933	319520	Mm.170276	NM_176933	ENSMUSG00000031530	Dusp4	2700078F24Rik|AI844617|BB104621|E130306H24Rik|MKP2	dual specificity phosphatase 4	protein-coding	0.390170101337298	0.378750102128844	0.346312387520258	0.618664703665152	0.215582557560423	0.544722286593575	0.280811078134363	0.288448175604311	0.0620513630404476	0.345143858159578	0.266796165266322	0.00760679975029567	0.0119850179704641	0.0199385841386724	0.382157546247578	0.233476267992186	0.598683470498043	0.581574354495984	0.483066967183316	0.00932338409979857	0.0620513630404476	0.210208099284808	0.778700079110863	0.415411584884575	0.416396401079672	0.488507548239177	0.444517208479669	0.378750102128844	0.0381715905868842	0.356401851261549	0.175207326554884	0.00932338409979857	0.0820658567978514	0.198829939879819	0.0119850179704641	0.0199385841386724	0.702009168059454	0.0244014877074807	0.0620513630404476	-1.39188315592554	0.394160915348422	1	-1.23837092190264	0.182078744462628	0.827143103743718
Merged-chr2-105687750-30	chr2	105687654	105687856	+	12.775667	1.11011011111111e+38	intron (NM_001310144, intron 6 of 11)	intron (NM_001310144, intron 6 of 11)	5292	NM_001310145	18508	Mm.3608	NM_013627	ENSMUSG00000027168	Pax6	1500038E17Rik|AEY11|Dey|Gsfaey11|Pax-6|Sey	paired box 6	protein-coding	1.17379961071847	1.29179364768971	1.34998167325585	1.30109860937946	1.28620917146639	1.30708240744058	1.29060391602035	1.26645595756359	1.30985805890895	1.2127362566718	1.10885038381495	1.36704082768391	1.23156770707452	1.38357278157298	1.25661865654017	1.15332535550558	1.32878605223345	1.20315786632091	1.15065410399229	0.948999211557802	1.0267787802986	1.28564508062402	1.05125834873312	0.942643353347282	1.31878976245397	1.18804496662804	1.24366156247553	1.02476180100364	0.857724253110303	0.941952633185069	1.22693540396438	0.674323280840426	1.23833610186217	0.966555695100964	0.967736287836064	0.693138471498439	0.702009168059454	0.445515107608653	1.06918086986894	-0.387605564091906	0.430480577904644	1	-0.143815362230757	0.658361780749259	1
Merged-chr2-11772347-1	chr2	11772297	11772397	+	5.65	1e+33	intron (NM_015792, intron 1 of 20)	intron (NM_015792, intron 1 of 20)	5180	NM_015792	50755	Mm.24088	NM_015792	ENSMUSG00000058594	Fbxo18	AU015756|Fbh1|Fbx18	F-box protein 18	protein-coding	0.00932338409979857	0.0199385841386724	0.0199385841386724	0.0326810062159821	0.215582557560423	0.544722286593575	0.559797456166953	0.00932338409979857	0.0620513630404476	0.0199385841386724	0.382157546247578	0.17423324912104	0.165793864884208	0.0199385841386724	0.00932338409979857	0.00932338409979857	0.0346659350187712	0.445515107608653	0.0326810062159821	0.345143858159578	0.363859968565408	0.983215822069935	0.266796165266322	0.0940543234666092	0.0751560925974782	0.0119850179704641	0.233476267992186	0.416396401079672	0	0.356401851261549	0.34054016877292	0.181828359559535	0.0820658567978514	0.00932338409979857	0.0119850179704641	0.0199385841386724	0.702009168059454	0.0244014877074807	0.0620513630404476	5.12971458132858	0.0138073746080388	0.426102827525331	0.258572991679819	0.89053747015988	1
Merged-chr3-30416852-7	chr3	30416633	30417099	+	35.557144	111111100000	intron (NM_021442, intron 1 of 2)	intron (NM_021442, intron 1 of 2)	92621	NM_021442	14013	Mm.56965	NM_007963	ENSMUSG00000027684	Mecom	D630039M04Rik|Evi-1|Evi1|Jbo|Mds|Mds1|Mds1-Evi1|Prdm3|Znfpr1b1	MDS1 and EVI1 complex locus	protein-coding	1.67139446474068	1.41988757508463	1.51117517669647	1.7076317334433	1.71928282692151	1.9084878178851	1.61630772080974	1.80685706808625	1.16986963819295	1.0202558293221	0.539528216054417	0.17423324912104	0.0119850179704641	0.558394498995649	0.537159814253894	0.00932338409979857	0.0346659350187712	0.926143731739316	0.483066967183316	0.181828359559535	0.248102357303642	0.601375682826066	0.34284494388782	0.476930721574371	0.0751560925974782	0.275430426290908	0.567393606745233	0.0940543234666092	0.698192740120834	0.0199385841386724	0.544722286593575	0.575365105476118	0.0820658567978514	0.760794236402048	0.0119850179704641	0.378750102128844	0.134676133892637	0.0244014877074807	0.553209946324348	1.14072987846131	0.539634810651366	1	0.763983916910603	0.502343743858867	0.996125433544471
Merged-chr18-65071695-31	chr18	65071321	65071965	+	13.942581	1.10011111111111e+38	intron (NM_031881, intron 1 of 29)	intron (NM_031881, intron 1 of 29)	48116	NM_031881	83814	Mm.98668	NM_031881	ENSMUSG00000024589	Nedd4l	1300012C07Rik|Nedd4-2|Nedd4b	neural precursor cell expressed, developmentally down-regulated gene 4-like	protein-coding	1.18883304869263	1.61142625557559	1.39927215292558	1.18587305770021	1.42862022498452	1.58451862939561	1.48573418171637	1.4165521125652	1.26645595756359	1.52635374480566	1.48673477946944	1.66448438570007	1.50286397108577	1.59706095444023	1.28564508062402	1.54086647167664	1.53861331014732	1.00547527472388	1.32903992255215	1.19776874303654	1.62573839274334	1.41003115504987	1.42062119657615	1.47021569474656	1.46118483882769	1.46822438010539	1.503962233812	1.5241770120334	1.67845064114492	1.41015557819844	1.74889756817772	0.429516455891764	0.847098531375322	0.702009168059454	0.544722286593575	0.844448885499102	0.702009168059454	0.952032083798216	0.553209946324348	-0.221248138784977	0.61878504547065	1	0.471800537765968	0.158616405505301	0.806890128474505
Merged-chr6-113697489-78	chr6	113696412	113698359	+	169.142685	1.11111111111111e+38	promoter-TSS (NM_001033463)	promoter-TSS (NM_001033463)	-114	NM_001033463	381801	Mm.333322	NM_001033463	ENSMUSG00000056952	Tatdn2	AI646012|mKIAA0218	TatD DNase domain containing 2	protein-coding	2.64887411053907	2.6185106177798	2.71501112549866	2.64277791657649	2.73433809924969	2.68857254348422	2.6974930420887	2.69581770638738	2.51826970290575	2.47540396813896	2.70423615267853	2.57401500905907	2.55856782170011	2.56332353664764	2.62176847973427	2.60625554963175	2.53781815624066	2.57440254320275	2.54378629442486	2.69818944855929	2.54845171885507	2.56997964777299	2.5487659656453	2.55154371242845	2.54238905416938	2.50265487046047	2.58272939680809	2.64183322589716	2.51791583511582	2.41998095978204	2.55425030400578	2.60661162005983	2.65367827027022	2.58743812718227	2.62788611284473	2.64089791564831	2.66843960962405	2.69277879126707	2.73102055869491	-0.301949468768887	0.2960953689911	1	-0.280365992356395	0.257690142584474	0.888838990353132
Merged-chr16-58454724-39	chr16	58454588	58455053	+	37.559742	1.11111111111111e+38	intron (NM_028523, intron 9 of 15)	intron (NM_028523, intron 9 of 15)	46285	NM_028523	73379	Mm.373589	NM_028523	ENSMUSG00000035107	Dcbld2	1700055P21Rik|AW146002|CLCP1|Esdn	discoidin, CUB and LCCL domain containing 2	protein-coding	1.67653123836345	1.82288046616194	1.86080517135438	1.66612085178272	1.87427894457431	1.96489746997155	1.84394294362416	2.0889089858427	1.65849831191907	1.70701370609386	1.57635922809081	1.68045404752338	1.74956358664963	1.74262696237917	1.60354699298704	1.66159199905739	1.55971303497236	1.46950463427907	1.6649325838328	1.59749761914219	1.71173331746453	1.3241687794563	1.6581971477152	1.57089919948722	1.61045208802198	1.54619463681344	1.60292884928929	1.52149170359164	1.63358493998532	1.6172013007702	1.51030249799262	1.55130218768867	1.66743772260535	1.66159199905739	1.59337425619487	1.74052398012503	1.61466014889229	1.83014885705633	1.89034573817591	-0.236150576390412	0.529602883231129	1	-0.259030809711273	0.366841606589545	0.944325945825719
Merged-chr3-19530605-29	chr3	19530504	19530689	+	10.888276	1.11010011011101e+38	promoter-TSS (NM_001163537)	promoter-TSS (NM_001163537)	-651	NM_001163537	66326	Mm.45615	NM_025489	ENSMUSG00000027606	Dnajc5b	1700008A05Rik	DnaJ (Hsp40) homolog, subfamily C, member 5 beta	protein-coding	1.15405869464561	1.23030280640527	1.26720226602692	1.22693540396438	1.17004358758508	1.29598931830065	1.15712488877031	0.914979153232913	0.858756164994939	1.10589563213045	1.02516711725946	1.11166789793093	1.15219086507461	1.13377798800933	1.24413026136583	1.03522000394152	1.29312269318146	1.08384019721051	0.868702139763776	0.978906847837189	0.00932338409979857	0.654283345820863	1.19374241835426	1.00133759666144	0.916318205716447	1.02000866306314	1.10885038381495	0.946589731701844	1.17547930343137	1.23990749167786	0.654283345820863	1.07128688518498	1.11643916275318	1.21833750541257	1.00494803987991	0.844448885499102	1.10885038381495	1.41772967296886	1.39010702985112	-1.52454962643558	0.0136136243223903	0.423464747910239	-0.10595648201412	0.952373345581457	1
Merged-chr6-108056161-31	chr6	108055963	108056425	+	86.587097	1.11111111111111e+38	Intergenic	Intergenic	-8851	NM_001276356	74729	Mm.56539	NM_178391	ENSMUSG00000034639	Setmar	5830404F24Rik|Etet2	SET domain without mariner transposase fusion	protein-coding	1.88693177031421	2.11844677947092	1.90536504445048	1.96751874346515	1.74715251642253	2.0199839063433	2.05997277263276	1.82795996446553	2.14700253040095	2.28096602799831	2.10693208902172	2.28220976273794	2.25906763960026	2.24353388395264	1.92979730785736	2.06213677519654	2.0330357816546	2.06684598814992	2.03873750164973	2.11950244427025	2.15195589000178	2.13189272433914	1.96792162066929	2.0199839063433	2.1064212531847	1.95823497401428	2.0574280554565	2.05823644338132	2.16307381525671	2.11273112313828	2.14776936016952	0.674323280840426	0.599821288293056	0.760794236402048	0.544722286593575	0.649691699734329	0.134676133892637	0.791561163439666	0.0620513630404476	0.175579308411369	0.530020790393414	1	0.113373575583	0.649766474068924	1
Merged-chr7-35849099-5	chr7	35849032	35849181	+	9.134	1.111000001e+31	Intergenic	MTD|LTR|ERVL-MaLR	-46117	NM_177739	668501	Mm.286296	NM_177739	ENSMUSG00000044452	Zfp507	1810022O10Rik|A230056M16Rik|AL024009|AU021817|BB105092|Gm480|Znf507|mKIAA1084	zinc finger protein 507	protein-coding	0.311697443735554	0.0199385841386724	0.346312387520258	0.443658752143765	0.00932338409979857	0.00932338409979857	0.0119850179704641	0.00932338409979857	0.520946909099747	0.54881067829073	0.507682537939329	0.00760679975029567	0.0119850179704641	0.0199385841386724	0.717484570620051	0.990218112265388	0.0346659350187712	0.671116054284948	0.0326810062159821	0.181828359559535	0.539528216054417	0.390170101337298	0.96540310476302	1.00133759666144	1.26645595756359	1.02000866306314	0.663890664626893	0.608582102206327	0.523466855698508	0.941952633185069	0.82095824076528	0.181828359559535	0.599821288293056	0.00932338409979857	0.34284494388782	0.0199385841386724	0.134676133892637	0.0244014877074807	0.0620513630404476	-1.12926375721484	0.384175238572643	1	-0.97377594798958	0.0555708288171127	0.596235255286274
Merged-chr11-116281509-4	chr11	116281428	116281618	+	8.6275	1e+34	exon (NM_010254, exon 1 of 2)	exon (NM_010254, exon 1 of 2)	584	NM_010254	14428	Mm.57149	NM_010254	ENSMUSG00000020793	Galr2	mGalR	galanin receptor 2	protein-coding	0.68631118947535	0.378750102128844	0.86619382032866	0.749906445022613	1.0202558293221	0.175207326554884	0.608582102206327	0.703639608077371	0.718712171071084	0.77830292239274	0.382157546247578	0.826403855901872	0.476930721574371	0.690097257777185	0.592852140161625	0.378750102128844	0.674323280840426	0.445515107608653	0.714973787042936	0.869613163477881	0.363859968565408	0.390170101337298	0.760794236402048	0.595650206564165	0.0751560925974782	0.947100187257288	0.801513874666575	0.445515107608653	0.741729180798212	0.544722286593575	0.175207326554884	1.0981568180186	1.20198598383086	1.12310564658814	1.17379961071847	1.01768783355736	1.2172993382192	0.952032083798216	0.803558541022243	0.501447540229919	0.743803275912478	1	-0.0788506156794511	1	1
Merged-chr14-78728704-23	chr14	78728580	78728826	+	14.928696	1.11111011111111e+38	Intergenic	Intergenic	-3614	NM_001081336	380921	Mm.89591	NM_001081336	ENSMUSG00000034731	Dgkh	5930402B05Rik|D130015C16|DGK	diacylglycerol kinase, eta	protein-coding	0.902719936317481	1.02100520133537	0.787223430992218	0.749906445022613	0.800203298897239	0.175207326554884	0.833553875853566	0.544722286593575	0.962306142857875	1.06994150291474	1.37422395269801	1.21833750541257	1.10589563213045	1.38357278157298	1.05889754106211	1.08124413037872	1.11459303358156	1.14271974647034	1.4936273291508	1.38323479641997	0.773022065213594	1.72318310153833	1.32471130756287	1.18532944728422	1.34118625436244	1.17236841199546	1.1379591563602	1.50157215316713	1.19602257230254	1.20385672786332	1.62464164487093	0.575365105476118	1.00410724246612	0.760794236402048	1.15972663651665	0.903282528308353	0.702009168059454	0.580306907225449	0.803558541022243	1.26546946938671	0.0269271228901552	0.539883935845639	0.494518286958234	0.26684240263775	0.893401004210789
Merged-chr12-83928035-7	chr12	83927938	83928144	+	9.067142	1.00000000001011e+26	Intergenic	Intergenic	-6107	NR_073564	18222	Mm.4390	NM_010949	ENSMUSG00000021224	Numb	Nb	numb gene homolog (Drosophila)	protein-coding	1.11029715505596	1.08721119149195	0.929923374061988	1.13394660835587	1.06994150291474	0.837498895275809	0.984155688648163	0.990218112265388	1.11029715505596	1.0202558293221	0.980753577673637	0.907643610088465	1.09354733214563	1.01818514064442	0.789626183028141	0.473601024122542	0.674323280840426	0.877441655629133	0.984155688648163	0.813925713647552	0.539528216054417	0.737991787543057	0.815699887126476	0.874300623007196	0.773022065213594	0.488507548239177	0.567393606745233	0.770035090481855	0.698192740120834	0.356401851261549	0.00760679975029567	0.575365105476118	0.0820658567978514	0.547004231757686	0.466684697887424	0.0199385841386724	0.134676133892637	0.445515107608653	0.553209946324348	0.465522816220638	0.61309072897674	1	-0.737578829797378	0.313865916373739	0.923167990769326
Merged-chr8-93967811-1	chr8	93967761	93967861	+	4.05	1e+25	intron (NM_010308, intron 8 of 8)	intron (NM_010308, intron 8 of 8)	44829	NM_011787	23802	Mm.34641	NM_011787	ENSMUSG00000031751	Amfr	gp78	autocrine motility factor receptor	protein-coding	0.00932338409979857	0.0199385841386724	0.346312387520258	0.0326810062159821	0.429516455891764	0.175207326554884	0.0119850179704641	0.00932338409979857	0.0620513630404476	0.728076202441744	0.34284494388782	0.00760679975029567	0.165793864884208	0.0199385841386724	0.00932338409979857	0.00932338409979857	0.0346659350187712	0.0244014877074807	0.0326810062159821	0.00932338409979857	0.155210339898552	0.00932338409979857	0.00557651139010016	0.00557651139010016	0.553209946324348	0.275430426290908	0.00932338409979857	0.161564776243365	0.233476267992186	0.0199385841386724	0.787223430992218	0.00932338409979857	0.0820658567978514	0.198829939879819	0.181828359559535	0.0199385841386724	0.702009168059454	0.0244014877074807	0.378750102128844	1.92190838554726	0.999999999999997	1	2.43641124320718	0.367141423689174	0.94448177971786
Merged-chr8-120293841-53	chr8	120293356	120294384	+	36.713398	1.11111011111111e+38	Intergenic	Intergenic	-65640	NR_110496	434353	Mm.411793	NR_110496	ENSMUSG00000097960	A330074K22Rik	-	RIKEN cDNA A330074K22 gene	ncRNA	2.00024996130762	2.04012071026682	2.10287769017021	1.95237491253713	2.39795488319525	2.28378410800958	2.12750282745809	2.34218134141222	1.93734265046835	1.90590759052551	1.96642334710537	2.03455766840692	1.91207529337088	1.83977345528864	1.96381260268707	1.93192223307853	1.86794893133159	1.9225511926109	1.8290587854389	1.93952886202702	1.76164252694582	1.72956089958813	1.68516812874996	1.8445703975128	1.77245268793766	1.77255976909087	1.79699942827144	1.88390892695648	1.83889398087448	1.58290813596428	1.61171442436866	1.43135953355345	1.20198598383086	1.42503990918817	1.48954583559338	1.34853515854343	1.36674146137741	1.00387763111604	1.52348469874266	-0.414293549401759	0.205106779755727	0.925080086593097	-0.12936600727327	0.650884705889266	1
Merged-chr8-95329008-1	chr8	95328958	95329058	+	3.65	1e+25	exon (NM_024467, exon 2 of 2)	exon (NM_024467, exon 2 of 2)	2942	NM_024467	79233	Mm.350514	NM_024467	ENSMUSG00000046556	Zfp319	AI225750|AI413472|Znf319|mKIAA1388	zinc finger protein 319	protein-coding	0.181828359559535	0.0199385841386724	0.0199385841386724	0.0326810062159821	0.00932338409979857	0.00932338409979857	0.0119850179704641	0.00932338409979857	0.0620513630404476	0.0199385841386724	0.00932338409979857	0.00760679975029567	0.0119850179704641	0.0199385841386724	0.165793864884208	0.00932338409979857	0.0346659350187712	0.0244014877074807	0.0326810062159821	0.181828359559535	0.00932338409979857	0.00932338409979857	0.00557651139010016	0.311697443735554	0.0751560925974782	0.0119850179704641	0.00932338409979857	0.00760679975029567	0.0381715905868842	0.0199385841386724	0.72101498318878	0.00932338409979857	0.0820658567978514	0.198829939879819	0.0119850179704641	0.378750102128844	0.134676133892637	0.445515107608653	0.553209946324348	-0.220106460577292	1	1	1.49224373354556	0.487289633153871	0.992413652896338
Merged-chr6-22395440-1	chr6	22395390	22395490	+	7.28	1000000000	Intergenic	Intergenic	-39359	NM_138587	27999	Mm.490307	NM_138587	ENSMUSG00000029672	Fam3c	D6Wsu176e|Ilei	family with sequence similarity 3, member C	protein-coding	0.00932338409979857	0.0199385841386724	0.346312387520258	0.0326810062159821	0.922034552850826	0.649691699734329	0.416396401079672	0.00932338409979857	0.0620513630404476	0.345143858159578	0.00932338409979857	0.443658752143765	0.0119850179704641	0.0199385841386724	0.00932338409979857	0.00932338409979857	0.0346659350187712	0.0244014877074807	0.0326810062159821	0.00932338409979857	0.00932338409979857	0.00932338409979857	0.0448302579732339	0.00557651139010016	0.0751560925974782	0.0119850179704641	0.00932338409979857	0.34054016877292	0.00557651139010016	0.0199385841386724	0.0751560925974782	0.00932338409979857	0.0820658567978514	0.00932338409979857	0.0119850179704641	0.0199385841386724	0.134676133892637	0.0244014877074807	0.553209946324348	0	1	1	1.18384251478123	0.8909359962478	1
Merged-chr1-92178490-24	chr1	92178226	92178614	+	14.394584	1.10011011011111e+38	intron (NM_207225, intron 1 of 26)	intron (NM_207225, intron 1 of 26)	1921	NM_207225	208727	Mm.318567	NM_207225	ENSMUSG00000026313	Hdac4	4932408F19Rik|HD4	histone deacetylase 4	protein-coding	1.14610346028795	1.02100520133537	1.03761883466329	1.08721119149195	0.991110350834824	1.12705277484043	1.09615768441687	1.11615483013355	1.11029715505596	1.26720226602692	1.23598957238023	0.975810253291411	1.34944158597988	1.22814782168908	1.57014663245584	1.21644892373643	1.34605879867364	1.37422395269801	1.21759112144339	1.2755527767889	1.23833610186217	1.45677454907173	1.5578282966252	1.43721035671221	1.17547930343137	1.29547183598258	1.29950367935843	1.47265314253323	1.24889258694397	1.11643916275318	1.49187027877254	1.31060491681243	1.42425692174669	1.41793578853196	1.38688983726391	1.1809073887096	1.10885038381495	1.15972663651665	0.963709968025386	-0.254597345462462	0.58223600831232	1	-0.253492422670803	0.555510362166575	1
Merged-chr1-44044993-11	chr1	44044866	44045095	+	11.318182	1.00010011001111e+38	Intergenic	Intergenic	-24974	NM_001013799	433294	Mm.123621	NM_001013799	ENSMUSG00000047343	Mettl21c	A530098C11Rik	methyltransferase like 21C	protein-coding	0.311697443735554	0.0199385841386724	0.86619382032866	0.443658752143765	0.00932338409979857	0.787223430992218	0.608582102206327	0.544722286593575	0.718712171071084	0.846547244821697	0.643038896246984	0.975810253291411	0.830416788118477	0.93053998031746	1.02131321994474	1.15332535550558	0.911655317890852	0.671116054284948	0.984155688648163	1.01197183427375	0.966555695100964	0.737991787543057	1.07171809258791	0.844448885499102	1.10280875467322	0.922034552850826	1.1379591563602	1.08905205833636	1.08905205833636	0.941952633185069	1.14817931761686	0.817320365729263	0.599821288293056	0.933325158385489	0.75736845669266	1.39453920353756	1.42085754975593	1.49525481059458	1.5034402764074	-0.182745811170302	0.836430245424276	1	0.289747283049801	0.569718720690601	1
Merged-chr5-100992597-1	chr5	100992547	100992647	+	3.85	1e+26	Intergenic	Intergenic	146368	NM_172715	231510	Mm.271911	NM_172715	ENSMUSG00000029314	Agpat9	1-AGPAT|1-AGPAT 9|4933407I02Rik|4933408F15|A230097K15Rik|GPAT-3|mGPAT3	1-acylglycerol-3-phosphate O-acyltransferase 9	protein-coding	0.311697443735554	0.695581456960563	0.0199385841386724	0.443658752143765	0.504100501680042	0.715848723966044	0.496104039478313	0.817666023150535	0.0620513630404476	0.846547244821697	0.443658752143765	0.443658752143765	0.695581456960563	0.86619382032866	0.382157546247578	0.619142333661017	0.674323280840426	0.0244014877074807	0.868702139763776	0.345143858159578	0.155210339898552	0.390170101337298	0.523466855698508	0.68631118947535	0.553209946324348	0.714973787042936	0.663890664626893	0.608582102206327	0.0199385841386724	0.68631118947535	0.175207326554884	0.00932338409979857	0.0820658567978514	0.34284494388782	0.0119850179704641	0.378750102128844	0.134676133892637	0.0244014877074807	0.0620513630404476	-0.749649384923222	0.488664200747189	1	-0.339754003677264	0.802147751223193	1
Merged-chr3-52879280-1	chr3	52879230	52879330	+	5.75	100000000000	Intergenic	Intergenic	48386	NR_040555	622124	Mm.389434	NR_040555	ENSMUSG00000104401	Gm20750	-	predicted gene, 20750	ncRNA	0.846547244821697	0.378750102128844	0.346312387520258	0.857724253110303	0.215582557560423	0.00932338409979857	0.165793864884208	0.00932338409979857	0.520946909099747	0.0199385841386724	0.443658752143765	0.00760679975029567	0.27782012043866	0.368794021266208	0.717484570620051	0.098429838144832	0.473601024122542	0.0244014877074807	0.483066967183316	0.581574354495984	0.665686504240161	0.390170101337298	0.65260339228053	0.0940543234666092	0.553209946324348	0.0119850179704641	0.233476267992186	0.0940543234666092	0.00760679975029567	0.544722286593575	0.0751560925974782	0.00932338409979857	0.0820658567978514	0.00932338409979857	0.0119850179704641	0.0199385841386724	0.134676133892637	0.445515107608653	0.0620513630404476	0.438142239960455	0.716366732731049	1	-1.1310339330622	0.47370537736734	0.987174735922347
Merged-chr2-12059456-1	chr2	12059406	12059506	+	8.96	1e+35	Intergenic	PB1|SINE|Alu	-241790	NR_040353	338535	Mm.483275	NR_040353	ENSMUSG00000086843	E030013I19Rik	-	RIKEN cDNA E030013I19 gene	ncRNA	0.00932338409979857	0.0199385841386724	0.0199385841386724	0.0326810062159821	0.00932338409979857	0.00932338409979857	0.0119850179704641	0.288448175604311	0.0620513630404476	0.198829939879819	0.00932338409979857	0.00760679975029567	0.0119850179704641	0.368794021266208	0.00932338409979857	0.233476267992186	0.0346659350187712	0.0244014877074807	1.07460579512202	0.00932338409979857	0.00932338409979857	0.00932338409979857	0.00557651139010016	0.311697443735554	0.0751560925974782	0.0119850179704641	0.00932338409979857	0.215582557560423	0.00317568310172015	0.0199385841386724	0.175207326554884	0.00932338409979857	0.0820658567978514	0.00932338409979857	0.0119850179704641	0.0199385841386724	0.134676133892637	0.0244014877074807	0.0620513630404476	-1.99864655939903	0.999999999999998	1	0.23537875608274	1	1
Merged-chr3-143021390-23	chr3	143021117	143021839	+	24.304348	1.110010111111e+35	Intergenic	ID_B1|SINE|B4	-139474	NM_178654	109333	Mm.244236	NM_178654	ENSMUSG00000004591	Pkn2	6030436C20Rik|AI507382|PRK2|Prkcl2|Stk7	protein kinase N2	protein-coding	1.43478899704032	1.46065096133273	1.55529711448671	1.44694786911065	2.14030223449309	2.05579041573935	1.92313421173228	2.26175687052399	0.520946909099747	1.14245564501804	1.53642070655327	1.54095767965218	1.34118625436244	1.62848183977586	1.05889754106211	1.27409792660933	0.812613560554445	0.926143731739316	1.15065410399229	1.36704082768391	1.44207701228435	1.61122142252511	1.12552643584784	0.96540310476302	1.10280875467322	1.17236841199546	1.10885038381495	1.27648873320067	1.3776359108451	1.27648873320067	1.24488245106692	0.817320365729263	0.847098531375322	0.641391693778915	0.75736845669266	0.0199385841386724	0.702009168059454	0.886230710650756	0.803558541022243	1.29621226701382	0.00293724962901325	0.215686570311286	0.761605428244039	0.0355049461075088	0.500512362429303
Merged-chr15-82027945-29	chr15	82027368	82028412	+	97.092415	1.11111111111111e+38	intron (NM_010247, intron 7 of 12)	intron (NM_010247, intron 7 of 12)	11521	NM_010247	14375	Mm.288809	NM_010247	ENSMUSG00000022471	Xrcc6	70kDa|G22p1|Ku70	X-ray repair complementing defective repair in Chinese hamster cells 6	protein-coding	0.826403855901872	0.952032083798216	0.689511446852129	0.0326810062159821	0.703639608077371	0.837498895275809	0.940168269450045	0.817666023150535	1.8510042944668	1.59762167041656	1.6511779867809	1.60710276680198	1.58244357430675	1.24488245106692	2.03287766750911	1.97695028232319	2.06906406880695	2.14063537388308	1.96519893187397	2.05526037250321	2.07776980794391	1.65809127542643	2.11816949908896	2.12506745488222	2.1272364397584	1.99367418371977	2.07095325831111	2.12157651630401	1.9629837954875	1.99037995850502	1.94522989957393	2.43080246573571	2.44535907930801	2.38804075882919	2.40527019040802	2.00579656618849	2.07144409018048	1.29060391602035	1.06918086986894	-0.385611711054068	0.277725635500888	0.988108149022413	-0.475991588931989	0.0724566215433702	0.654781605027832
Merged-chr4-8269621-2	chr4	8269558	8269690	+	8.245	1.1e+08	Intergenic	Intergenic	-30583	NM_007592	12319	Mm.119320	NM_007592		Car8	AW546993|Ca8|Cals|Cals1|Carp|wdl	carbonic anhydrase 8	protein-coding	0.709332027439097	0.607098302841826	0.346312387520258	0.618664703665152	0.641391693778915	0.99297781084976	1.02100520133537	0.544722286593575	0.718712171071084	0.54881067829073	0.266796165266322	0.17423324912104	0.599821288293056	0.484183400254559	0.717484570620051	0.559797456166953	0.0346659350187712	0.0244014877074807	0.714973787042936	0.466684697887424	0.665686504240161	0.54881067829073	0.189466840002454	0.311697443735554	0.0751560925974782	0.0119850179704641	0.663890664626893	0.576099597308157	0.233476267992186	0.0199385841386724	0.175207326554884	0.181828359559535	0.0820658567978514	0.00932338409979857	0.34284494388782	0.0199385841386724	0.134676133892637	0.0244014877074807	0.0620513630404476	0.21173207292952	0.730050998226021	1	0.762440378366769	0.716023846227616	1
Merged-chr17-6407153-4	chr17	6407099	6407209	+	8.925	1.011001e+15	Intergenic	Intergenic	-22958	NM_009342	21648	Mm.1948	NM_009342	ENSMUSG00000096255	Dynlt1b	AGS2|Dynlt1|Tctex-1|Tctex1	dynein light chain Tctex-type 1B	protein-coding	0.523466855698508	0.607098302841826	0.86619382032866	0.443658752143765	0.97525666563647	0.598129578195579	0.833553875853566	0.871747970656435	1.08083551623891	1.0202558293221	0.990218112265388	0.17423324912104	0.934642737246235	0.558394498995649	0.763541651018123	0.721875856429787	0.473601024122542	0.0244014877074807	0.0326810062159821	0.581574354495984	0.00932338409979857	0.737991787543057	0.189466840002454	0.198829939879819	0.689511446852129	0.275430426290908	0.233476267992186	0.0940543234666092	0.00317568310172015	0.0199385841386724	0.34054016877292	0.00932338409979857	0.0820658567978514	0.198829939879819	0.466684697887424	0.0199385841386724	0.134676133892637	0.445515107608653	0.0620513630404476	-0.401376518909438	0.743933264633738	1	-1.34344191071077	0.356604692289484	0.938330559150851
Merged-chr3-16707936-1	chr3	16707886	16707986	+	5.65	1e+33	Intergenic	Intergenic	524753	NM_001145919	229096	Mm.23834	NM_172677	ENSMUSG00000047213	Ythdf3	9130022A11Rik	YTH domain family 3	protein-coding	0.311697443735554	0.523466855698508	0.0199385841386724	0.311697443735554	0.00932338409979857	0.00932338409979857	0.608582102206327	0.288448175604311	0.0620513630404476	0.623815777609106	0.198829939879819	0.785495801427898	0.733903681061611	0.484183400254559	0.00932338409979857	0.233476267992186	0.0346659350187712	0.445515107608653	0.0326810062159821	0.00932338409979857	0.248102357303642	0.983215822069935	0.0448302579732339	0.0940543234666092	0.553209946324348	0.488507548239177	0.444517208479669	0.0940543234666092	0.281932911669314	0.356401851261549	0.00760679975029567	0.00932338409979857	0.0820658567978514	0.00932338409979857	0.0119850179704641	0.0199385841386724	0.134676133892637	0.0244014877074807	0.553209946324348	2.97260774437465	0.0953660142031253	0.764099878378933	0.267246306689808	1	1
Merged-chr12-17553813-1	chr12	17553763	17553863	+	7.33	1e+38	Intergenic	B1_Mus1|SINE|Alu	8940	NM_013614	18263	Mm.34102	NM_013614	ENSMUSG00000011179	Odc1	ODC	ornithine decarboxylase, structural 1	protein-coding	0.181828359559535	0.0199385841386724	0.558394498995649	0.0326810062159821	0.598129578195579	0.175207326554884	0.280811078134363	0.544722286593575	0.0620513630404476	0.0199385841386724	0.0620513630404476	0.00760679975029567	0.27782012043866	0.0199385841386724	1.00410724246612	0.721875856429787	0.598683470498043	0.0244014877074807	0.483066967183316	0.10452291202433	0.539528216054417	0.00932338409979857	0.523466855698508	0.00557651139010016	0.689511446852129	0.410232532616803	0.618664703665152	0.416396401079672	0.0381715905868842	0.0199385841386724	0.175207326554884	0.00932338409979857	0.599821288293056	0.641391693778915	0.544722286593575	0.575365105476118	0.544722286593575	0.663890664626893	0.553209946324348	-2.076488948514	0.0580606677656506	0.682114900189082	-0.725583005009954	0.604271560385292	1
Merged-chr5-34339101-1	chr5	34339051	34339151	+	2.52	1e+24	intron (NM_001304270, intron 1 of 7)	intron (NM_001304270, intron 1 of 7)	2169	NM_001304270	19822	Mm.21281	NM_011278	ENSMUSG00000029110	Rnf4	AU018689|Gtrgeo8|SNURF	ring finger protein 4	protein-coding	0.181828359559535	0.607098302841826	0.0199385841386724	0.443658752143765	0.102734714849592	0.175207326554884	0.280811078134363	0.288448175604311	0.0620513630404476	0.0199385841386724	0.00932338409979857	0.443658752143765	0.27782012043866	0.0199385841386724	0.165793864884208	0.00932338409979857	0.0346659350187712	0.0244014877074807	0.0326810062159821	0.181828359559535	0.248102357303642	0.210208099284808	0.445515107608653	0.0199385841386724	0.0751560925974782	0.611245272874197	0.233476267992186	0.0940543234666092	0.799340954666359	0.356401851261549	0.00760679975029567	0.00932338409979857	0.599821288293056	0.00932338409979857	0.0119850179704641	0.0199385841386724	0.134676133892637	0.279567551777268	0.0620513630404476	1.56143776437248	0.450601291863458	1	0.914362227118198	0.558353813092763	1
Merged-chr14-25381867-1	chr14	25381817	25381917	+	4.86	1e+25	Intergenic	Intergenic	-77318	NM_001310666	328365	Mm.227484	NM_183208	ENSMUSG00000007817	Zmiz1	BC065120|E330020C23|ENSMUSG00000072684|Gm10397|I920194n01|Rai17|Zimp10	zinc finger, MIZ-type containing 1	protein-coding	0.00932338409979857	0.0199385841386724	0.0199385841386724	0.0326810062159821	0.00932338409979857	0.00932338409979857	0.280811078134363	0.00932338409979857	0.0620513630404476	0.0199385841386724	0.134676133892637	0.17423324912104	0.0119850179704641	0.368794021266208	0.00932338409979857	0.233476267992186	0.0346659350187712	0.0244014877074807	0.0326810062159821	0.00932338409979857	0.00932338409979857	0.00932338409979857	0.266796165266322	0.0940543234666092	0.0751560925974782	0.0119850179704641	0.00932338409979857	0.00760679975029567	0	0.0199385841386724	0.900808317561654	0.181828359559535	0.599821288293056	0.198829939879819	0.0119850179704641	0.0199385841386724	0.134676133892637	0.0244014877074807	0.0620513630404476	-1.99864682625372	1	1	0.97390959858754	0.608045756244346	1
Merged-chr5-104048356-16	chr5	104048264	104048455	+	8.37125	1.10010001101011e+34	TTS (NR_049192)	TTS (NR_049192)	356	NR_049192	100885831		NR_049192	ENSMUSG00000093690	Mir5619	Gm23866|mir-5619|mmu-mir-5619	microRNA 5619	ncRNA	0.68631118947535	1.11337459570969	0.929923374061988	0.695581456960563	1.00410724246612	0.911655317890852	0.496104039478313	1.2198211793202	1.04122270995745	0.915922165298707	0.946589731701844	0.907643610088465	0.981838637218912	1.09407394354812	0.844448885499102	0.233476267992186	0.674323280840426	1.00547527472388	0.483066967183316	0.96540310476302	0.773022065213594	1.09921004879887	1.2080538703568	0.874300623007196	1.01818514064442	0.790656152130177	0.663890664626893	0.895795984206118	0.799340954666359	1.20385672786332	0.787223430992218	1.23833610186217	1.27008235255825	0.898521974996037	1.04375601398514	0.844448885499102	0.9544151941059	1.04787554624505	0.553209946324348	1.34125648556093	0.0396194228587878	0.60651462427271	-0.418401610765143	0.491860112152503	0.993907530964987
Merged-chr2-60216725-6	chr2	60216627	60216830	+	9.706667	1.00100000011e+37	intron (NM_020575, intron 1 of 9)	intron (NM_020575, intron 1 of 9)	6792	NM_020575	57438	Mm.260635	NM_020575	ENSMUSG00000026977	2021-03-07	Axo|Axot|Gtrgeo17	membrane-associated ring finger (C3HC4) 7	protein-coding	0.800203298897239	0.607098302841826	0.86619382032866	0.749906445022613	0.215582557560423	0.544722286593575	0.703639608077371	0.288448175604311	0.962306142857875	0.846547244821697	0.996827941452858	0.601375682826066	0.773022065213594	0.93053998031746	0.789626183028141	0.812613560554445	1.16491530491326	0.445515107608653	1.07460579512202	0.978906847837189	1.189603381418	0.54881067829073	0.866500022987809	0.96540310476302	0.975532487933986	0.671116054284948	0.864452914716595	1.00713835367649	0.0381715905868842	0.941952633185069	0.848601314438816	0.181828359559535	0.0820658567978514	0.547004231757686	0.544722286593575	0.781179550486502	0.134676133892637	1.15972663651665	1.14028243665707	0.218454194355008	0.847727477439476	1	-0.264410665147879	0.657786853249144	1
Merged-chr2-27458331-1	chr2	27458281	27458381	+	2.52	1e+24	intron (NM_023336, intron 6 of 11)	intron (NM_023336, intron 6 of 11)	-7701	NR_106102	102466836		NR_106102	ENSMUSG00000098812	Mir7578	Gm27789|mmu-mir-7578	microRNA 7578	ncRNA	0.00932338409979857	0.0199385841386724	0.0199385841386724	0.0326810062159821	0.00932338409979857	0.00932338409979857	0.0119850179704641	0.00932338409979857	0.0620513630404476	0.0199385841386724	0.00932338409979857	0.601375682826066	0.0119850179704641	0.0199385841386724	0.00932338409979857	0.721875856429787	0.0346659350187712	0.0244014877074807	0.483066967183316	0.00932338409979857	0.539528216054417	0.00932338409979857	0.0448302579732339	0.00557651139010016	0.0751560925974782	0.275430426290908	0.00932338409979857	0.00760679975029567	0.799340954666359	0.0199385841386724	0.00760679975029567	0.181828359559535	0.0820658567978514	0.00932338409979857	0.0119850179704641	0.0199385841386724	0.134676133892637	0.0244014877074807	0.803558541022243	-0.296792030543776	1	1	2.59502296370851	0.336723125420363	0.930779260794889
Merged-chr11-60837908-1	chr11	60837858	60837958	+	3.85	1e+26	intron (NM_001172112, intron 1 of 6)	intron (NM_001172112, intron 1 of 6)	7277	NM_145428	216820	Mm.21475	NM_145428	ENSMUSG00000042569	Dhrs7b	BC003479|C79874|C80074|PexRAP	dehydrogenase/reductase (SDR family) member 7B	protein-coding	0.181828359559535	0.0199385841386724	0.0199385841386724	0.0326810062159821	0.215582557560423	0.00932338409979857	0.416396401079672	0.00932338409979857	0.0620513630404476	0.345143858159578	0.134676133892637	0.00760679975029567	0.165793864884208	0.0199385841386724	0.592852140161625	0.098429838144832	0.0346659350187712	0.0244014877074807	0.0326810062159821	0.515058749299267	0.00932338409979857	0.00932338409979857	0.0119850179704641	0.476930721574371	0.0751560925974782	0.275430426290908	0.233476267992186	0.608582102206327	0.00932338409979857	0.788304643199328	0.175207326554884	0.181828359559535	0.0820658567978514	0.00932338409979857	0.181828359559535	0.0199385841386724	0.134676133892637	0.663890664626893	0.0620513630404476	-0.627054997595232	0.999999999999995	1	1.13046848542384	0.342342718027389	0.932338305037391
Merged-chr15-86168147-2	chr15	86168062	86168232	+	5.99	1e+24	intron (NM_145475, intron 1 of 12)	intron (NM_145475, intron 1 of 12)	17994	NM_145475	223753	Mm.222685	NM_145475	ENSMUSG00000035891	Cerk	AI848610|D330016D08Rik|mKIAA1646	ceramide kinase	protein-coding	0.582922620780328	0.378750102128844	0.689511446852129	0.749906445022613	0.215582557560423	0.396730729978452	0.0119850179704641	0.288448175604311	0.920493695595725	0.677031219339408	0.00932338409979857	0.443658752143765	0.0119850179704641	0.558394498995649	0.537159814253894	0.233476267992186	0.674323280840426	0.445515107608653	0.714973787042936	0.00932338409979857	0.817320365729263	0.210208099284808	0.559797456166953	0.763161002931978	0.773022065213594	0.275430426290908	0.444517208479669	0.34054016877292	0.799340954666359	0.626264132485689	0.265548524140211	0.00932338409979857	0.599821288293056	0.877441655629133	0.75736845669266	0.952032083798216	0.702009168059454	1.26122177043828	1.06918086986894	0.229758894698449	1	1	-0.204713113712416	0.813578380917186	1
Merged-chr17-30945834-6	chr17	30945697	30945967	+	7.665	1.00000001000011e+34	Intergenic	Intergenic	-8851	NM_177465	52020	Mm.25923	NM_177465	ENSMUSG00000054134	Umodl1	D17Ertd488e	uromodulin-like 1	protein-coding	0.582922620780328	0.7617176861038	0.0199385841386724	0.0326810062159821	0.547004231757686	0.396730729978452	0.280811078134363	0.00932338409979857	0.0620513630404476	0.677031219339408	0.466684697887424	0.443658752143765	0.0119850179704641	0.787223430992218	0.537159814253894	0.233476267992186	0.990218112265388	0.671116054284948	0.714973787042936	0.903282528308353	0.773022065213594	0.779444470408614	0.778700079110863	0.595650206564165	0.553209946324348	0.488507548239177	0.618664703665152	0.728076202441744	0.382157546247578	0.0199385841386724	0.42063425769596	1.14914913556406	1.32903992255215	1.00494803987991	1.19742111038537	0.844448885499102	0.9544151941059	0.0244014877074807	0.963709968025386	0.953436300791675	0.280004748089713	0.990327022811472	-0.361272619073072	0.570741849656099	1
Merged-chr9-32616853-1	chr9	32616803	32616903	+	2.61	1e+24	Intergenic	Intergenic	-75401	NM_008026	14247	Mm.258908	NM_008026	ENSMUSG00000016087	Fli1	EWSR2|Fli-1|SIC-1|Sic1	Friend leukemia integration 1	protein-coding	0.00932338409979857	0.523466855698508	0.346312387520258	0.0326810062159821	0.00932338409979857	0.0721869808752107	0.0119850179704641	0.00932338409979857	0.520946909099747	0.0199385841386724	0.134676133892637	0.443658752143765	0.0119850179704641	0.0199385841386724	0.00932338409979857	0.721875856429787	0.0346659350187712	0.0244014877074807	0.0326810062159821	0.00932338409979857	0.155210339898552	0.00932338409979857	0.0448302579732339	0.0940543234666092	0.0751560925974782	0.0119850179704641	0.00932338409979857	0.00760679975029567	0.830750958512336	0.0199385841386724	0.00760679975029567	0.00932338409979857	0.0820658567978514	0.198829939879819	0.0119850179704641	0.233476267992186	0.134676133892637	0.0244014877074807	0.0620513630404476	-1.73689943585394	0.583489023523486	1	1.77112252640171	0.463321236007194	0.98471947057139
Merged-chr5-35001349-22	chr5	35001208	35001489	+	15.724545	1.11010011001101e+38	intron (NM_173402, intron 4 of 16)	intron (NM_173402, intron 4 of 16)	2270	NM_001163512	71729	Mm.196208	NM_173402	ENSMUSG00000029101	Rgs12	1200016K18Rik|4632412M04Rik|AI481290|E130309H11	regulator of G-protein signaling 12	protein-coding	1.2755527767889	1.37602787125739	1.16546825570926	1.43389508181444	1.13311248924943	1.16609340580455	1.11166789793093	0.544722286593575	1.26645595756359	1.34118625436244	1.36049035066748	1.43004163903253	1.36049035066748	1.33300540342425	1.24413026136583	1.36704082768391	1.49583803522962	1.41003115504987	1.15065410399229	1.39508842330058	0.930266416772501	0.983215822069935	1.08195901472192	1.12947797564218	1.01818514064442	0.858093881893908	1.10885038381495	1.33748142885797	1.13293007290015	1.06602906180811	0.942643353347282	0.759925048466671	0.0820658567978514	0.547004231757686	0.34284494388782	0.378750102128844	0.9544151941059	0.952032083798216	0.803558541022243	-0.519531575587022	0.250249138478921	0.965491251075152	0.295693842188836	0.538929067494578	1
Merged-chr19-48438643-4	chr19	48438554	48438753	+	12.2975	100011010000	intron (NM_025696, intron 2 of 26)	intron (NM_025696, intron 2 of 26)	232628	NM_025696	66673	Mm.70980	NM_025696	ENSMUSG00000063434	Sorcs3	6330404A12Rik|AW045579	sortilin-related VPS10 domain containing receptor 3	protein-coding	1.12077015506143	1.43144140139439	1.12705277484043	1.08721119149195	0.826403855901872	0.976334061146363	1.15712488877031	1.11615483013355	0.520946909099747	0.677031219339408	0.382157546247578	0.725543502388253	0.27782012043866	0.690097257777185	0.165793864884208	0.233476267992186	0.0346659350187712	0.0244014877074807	0.0326810062159821	0.00932338409979857	0.155210339898552	0.00932338409979857	0.00557651139010016	0.198829939879819	0.0751560925974782	0.275430426290908	0.233476267992186	0.0940543234666092	0.429516455891764	0.0199385841386724	0.466684697887424	0.00932338409979857	0.0820658567978514	0.00932338409979857	0.34284494388782	0.0199385841386724	0.134676133892637	0.0244014877074807	0.0620513630404476	-0.896396658586437	1	1	1.50898485448017	0.443008676834987	0.976489596866213
Merged-chr5-127485695-1	chr5	127485645	127485745	+	7.96	1000000000000	intron (NM_175432, intron 3 of 8)	MLT1J|LTR|ERVL-MaLR	131697	NM_133895	100561	Mm.28506	NM_133895	ENSMUSG00000029416	Slc15a4	AA987064|AW742963|C130069N12Rik|PHT1|PTR4	solute carrier family 15, member 4	protein-coding	0.68631118947535	0.695581456960563	0.0199385841386724	0.805757086550055	0.00932338409979857	0.00932338409979857	0.280811078134363	0.288448175604311	0.858756164994939	0.996827941452858	0.539528216054417	0.311697443735554	0.27782012043866	0.558394498995649	0.763541651018123	0.559797456166953	0.867667461434313	0.0244014877074807	0.714973787042936	0.345143858159578	0.966555695100964	0.210208099284808	0.00557651139010016	0.0940543234666092	0.553209946324348	0.275430426290908	0.801513874666575	0.00760679975029567	0.084837502437866	0.68631118947535	0.00760679975029567	0.34054016877292	0.0820658567978514	0.00932338409979857	0.0119850179704641	0.0199385841386724	0.544722286593575	0.663890664626893	0.0620513630404476	-0.331001075759548	0.902074537333018	1	0.727076963412901	0.979291755717671	1
Merged-chr9-30074963-1	chr9	30074913	30075013	+	14.3	1e+35	Intergenic	Intergenic	-111834	NM_172290	235106	Mm.283138	NM_172290	ENSMUSG00000059974	Ntm	6230410L23Rik|B230210G24Rik|Hnt|Igdcc2|R75390	neurotrimin	protein-coding	0.00932338409979857	0.0199385841386724	0.0199385841386724	0.0326810062159821	0.00932338409979857	0.00932338409979857	0.0119850179704641	0.00932338409979857	0.0620513630404476	0.0199385841386724	0.00932338409979857	0.00760679975029567	0.0119850179704641	0.368794021266208	0.165793864884208	0.00932338409979857	0.0346659350187712	0.0244014877074807	1.27667393328734	0.00932338409979857	0.00932338409979857	0.702009168059454	0.0448302579732339	0.311697443735554	0.0751560925974782	0.0119850179704641	0.00932338409979857	0.00760679975029567	0.00932338409979857	0.0199385841386724	0.00760679975029567	0.00932338409979857	0.0820658567978514	0.00932338409979857	0.34284494388782	0.0199385841386724	0.134676133892637	0.0244014877074807	0.0620513630404476	1.95625014729626	0.46783857437146	1	-1.2809398884094	0.519507917517611	1
Merged-chr2-138269523-20	chr2	138269432	138269620	+	9.931	1.1001110101111e+38	intron (NM_001025431, intron 1 of 4)	B3|SINE|B2	-8967	NM_145534	228662	Mm.153405	NM_145534	ENSMUSG00000062098	Btbd3	mKIAA0952	BTB (POZ) domain containing 3	protein-coding	1.03761883466329	0.866500022987809	0.929923374061988	1.13394660835587	0.97525666563647	1.2169187020829	1.09615768441687	0.703639608077371	1.04122270995745	1.14245564501804	0.539528216054417	1.1809073887096	1.09354733214563	1.13377798800933	1.02131321994474	0.9135134845368	1.25612927818398	0.817320365729263	0.984155688648163	0.948999211557802	1.23833610186217	1.15332535550558	1.27840081852861	1.03591876370073	0.773022065213594	1.29547183598258	1.21833750541257	0.956729007605235	0.830750958512336	1.06602906180811	1.09354733214563	0.633821384924894	0.847098531375322	0.198829939879819	0.665686504240161	0.0199385841386724	0.134676133892637	0.445515107608653	0.714973787042936	0.171111348035021	0.788429644852459	1	-0.401754007163282	0.503987381576251	0.996995212007418
Merged-chr3-78524463-1	chr3	78524413	78524513	+	4.39	1e+32	Intergenic	Intergenic	620424	NM_001310536	76089	Mm.31220	NM_001099624	ENSMUSG00000062232	Rapgef2	5830453M24Rik|CNRasGEF|Pdzgef1|RA-GEF-1|mKIAA0313|nRapGEP	Rap guanine nucleotide exchange factor (GEF) 2	protein-coding	0.00932338409979857	0.0199385841386724	0.0199385841386724	0.0326810062159821	0.00932338409979857	0.00932338409979857	0.280811078134363	0.00932338409979857	0.0620513630404476	0.0199385841386724	0.00932338409979857	0.00760679975029567	0.0119850179704641	0.0199385841386724	0.00932338409979857	0.233476267992186	0.0346659350187712	0.0244014877074807	0.0326810062159821	0.00932338409979857	1.09407394354812	0.210208099284808	0.00557651139010016	0.00557651139010016	0.0751560925974782	0.0119850179704641	0.00932338409979857	0.00760679975029567	0.00557651139010016	0.0199385841386724	0.42063425769596	0.181828359559535	0.0820658567978514	0.00932338409979857	0.34284494388782	0.0199385841386724	0.134676133892637	0.0244014877074807	0.0620513630404476	3.20354499375747	0.093294051803169	0.75898029997703	3.34164316966424	0.363849401927602	0.942894680434455
Merged-chr16-10943438-4	chr16	10943334	10943512	+	8.25	1.01101e+11	Intergenic	Intergenic	-28626	NR_131135	545180	Mm.373756	NR_131135		Gm21859	-	predicted gene, 21859	ncRNA	0.725161531189349	0.7617176861038	1.03761883466329	0.749906445022613	1.19374241835426	1.06945796432218	0.917344771443528	0.914979153232913	0.0620513630404476	0.677031219339408	0.466684697887424	0.725543502388253	0.661057656118505	0.0199385841386724	0.284629324193249	0.559797456166953	0.0346659350187712	0.0244014877074807	0.714973787042936	0.181828359559535	0.716946877958694	0.00932338409979857	0.496104039478313	0.415411584884575	0.773022065213594	0.790656152130177	0.233476267992186	0.215582557560423	0.181828359559535	0.233476267992186	0.512046642326883	0.00932338409979857	0.599821288293056	0.198829939879819	0.466684697887424	0.0199385841386724	0.134676133892637	0.663890664626893	0.0620513630404476	0.317748045197193	0.87285899468926	1	-0.543523551928544	0.515699234287338	1
Merged-chr11-34726847-2	chr11	34726792	34726902	+	4.33	1.0001e+30	intron (NM_033374, intron 6 of 51)	intron (NM_033374, intron 6 of 51)	57058	NM_033374	94176	Mm.380679	NM_033374	ENSMUSG00000020143	Dock2	AI662014|AW122239|CED-5|Hch|MBC	dedicator of cyto-kinesis 2	protein-coding	0.311697443735554	0.0199385841386724	0.0199385841386724	0.443658752143765	0.429516455891764	0.00932338409979857	0.280811078134363	0.703639608077371	0.0620513630404476	0.0199385841386724	0.611245272874197	0.17423324912104	0.0119850179704641	0.0199385841386724	0.165793864884208	0.00932338409979857	0.0346659350187712	0.0244014877074807	0.483066967183316	0.345143858159578	0.363859968565408	0.54881067829073	0.832143282996784	0.651291789140854	0.0751560925974782	0.55918087898966	0.663890664626893	0.698192740120834	0.500884866567804	0.0199385841386724	0.34054016877292	0.181828359559535	0.599821288293056	0.547004231757686	0.0119850179704641	0.903282528308353	0.9544151941059	0.791561163439666	0.553209946324348	2.29129499031214	0.147956939843494	0.856902978064474	-0.51312632675161	0.618598025841783	1
Merged-chr1-127855959-5	chr1	127855887	127856062	+	6.366	1.00010101e+34	Intergenic	B1_Mur2|SINE|Alu	-12799	NM_178690	226407	Mm.489713	NM_178690	ENSMUSG00000036104	Rab3gap1	1700003B17Rik|4732493F09Rik|AL117896|Rab3gap|p130	RAB3 GTPase activating protein subunit 1	protein-coding	0.00932338409979857	0.607098302841826	0.689511446852129	0.0326810062159821	0.429516455891764	0.175207326554884	0.280811078134363	0.288448175604311	0.520946909099747	0.623815777609106	0.900513638688059	0.601375682826066	0.599821288293056	0.93053998031746	0.897171182441964	0.9135134845368	0.674323280840426	0.817320365729263	0.483066967183316	0.789626183028141	0.155210339898552	0.983215822069935	1.00547527472388	0.311697443735554	0.916318205716447	0.947100187257288	0.233476267992186	0.698192740120834	0.857724253110303	0.356401851261549	0.702009168059454	0.181828359559535	0.599821288293056	0.42063425769596	0.544722286593575	0.0199385841386724	0.134676133892637	0.791561163439666	1.10937616625246	-0.12450781997035	1	1	-0.25558340422305	0.703488293461793	1
Merged-chr16-53598378-1	chr16	53598328	53598428	+	9.18	1e+16	Intergenic	Intergenic	-782634	NR_040495	73820	Mm.60493	NR_040495		4930404A05Rik	-	RIKEN cDNA 4930404A05 gene	ncRNA	0.311697443735554	0.378750102128844	0.0199385841386724	0.443658752143765	0.547004231757686	0.787223430992218	0.608582102206327	0.703639608077371	0.718712171071084	0.468390305640724	0.382157546247578	0.443658752143765	0.599821288293056	1.01818514064442	0.537159814253894	0.619142333661017	0.674323280840426	0.0244014877074807	0.0326810062159821	0.345143858159578	0.363859968565408	0.54881067829073	0.00557651139010016	0.0940543234666092	0.0751560925974782	0.275430426290908	0.00932338409979857	0.416396401079672	0.429516455891764	0.0199385841386724	0.175207326554884	0.00932338409979857	0.0820658567978514	0.198829939879819	0.0119850179704641	0.0199385841386724	0.134676133892637	0.0244014877074807	0.0620513630404476	-0.422836132033964	0.68211372301144	1	2.27964698357899	0.215340655130766	0.856907251069795
Merged-chr3-101277113-1	chr3	101277063	101277163	+	7.9	1000	intron (NM_013486, intron 4 of 4)	intron (NM_013486, intron 4 of 4)	10826	NM_013486	12481	Mm.22842	NM_013486	ENSMUSG00000027863	Cd2	LFA-2|Ly-37|Ly37	CD2 antigen	protein-coding	0.493559492711578	0.378750102128844	0.346312387520258	0.443658752143765	0.547004231757686	0.649691699734329	0.0119850179704641	0.288448175604311	0.0620513630404476	0.677031219339408	0.466684697887424	0.00760679975029567	0.27782012043866	0.558394498995649	0.537159814253894	0.473601024122542	0.473601024122542	0.671116054284948	0.483066967183316	0.181828359559535	0.773022065213594	0.00932338409979857	0.523466855698508	0.763161002931978	0.773022065213594	0.488507548239177	0.663890664626893	0.215582557560423	0.181828359559535	0.356401851261549	0.00760679975029567	0.633821384924894	0.599821288293056	0.672979446836147	0.846547244821697	0.693138471498439	0.544722286593575	1.189603381418	0.963709968025386	1.61509843896003e-06	0.999999999999999	1	-1.64186965987543	0.10750496212225	0.733220817401664
Merged-chr2-155248907-6	chr2	155248831	155248990	+	7.785	1101001011	intron (NR_111890, intron 3 of 3)	intron (NR_111890, intron 3 of 3)	12302	NM_001291108	67068	Mm.23693	NM_025947	ENSMUSG00000047459	Dynlrb1	2010012N15Rik|2010320M17Rik|9430076K19Rik|AV124457|DNLC2A|Dncl2a|km23-1	dynein light chain roadblock-type 1	protein-coding	0.649691699734329	0.952032083798216	0.988234552090171	0.749906445022613	1.00410724246612	1.06945796432218	0.703639608077371	0.703639608077371	0.962306142857875	0.0199385841386724	0.134676133892637	0.943198993840405	0.476930721574371	0.558394498995649	0.382157546247578	0.233476267992186	0.674323280840426	0.671116054284948	0.0326810062159821	0.789626183028141	0.539528216054417	0.496104039478313	0.523466855698508	0.874300623007196	0.916318205716447	0.488507548239177	0.663890664626893	0.475993829478635	0.698192740120834	0.544722286593575	0.760794236402048	0.871747970656435	1.16188565963996	1.0202558293221	1.13357169366333	0.903282528308353	1.10885038381495	1.14245564501804	1.20315786632091	1.17284396558041	0.277821268415935	0.988144150301094	-0.144450026894429	0.729798264307886	1
Merged-chr14-118237219-23	chr14	118237065	118237489	+	12.649131	1.10110011011111e+38	promoter-TSS (NM_177753)	promoter-TSS (NM_177753)	-247	NM_177753	223227	Mm.70950	NM_177753	ENSMUSG00000061517	Sox21	Sox25	SRY (sex determining region Y)-box 21	protein-coding	1.34263697169607	1.62880203873448	1.16546825570926	1.16188565963996	0.922034552850826	1.08384019721051	1.14143497226061	1.26645595756359	1.2184922109677	1.2127362566718	1.15803108832934	1.25661865654017	1.15219086507461	1.19602257230254	1.42021650625825	1.42597722250716	1.39010702985112	1.08384019721051	1.4936273291508	1.17236841199546	1.23833610186217	0.95534719966722	1.34378531966641	1.36049035066748	1.23833610186217	1.31993049698718	1.43135953355345	1.13357169366333	1.18615613086362	1.30781018808916	1.17004358758508	1.20945404548937	1.37967778623658	0.933325158385489	1.0623494248193	0.952032083798216	0.9544151941059	1.04787554624505	1.14028243665707	-0.867643279129256	0.0331116943590533	0.577205818712257	-0.484446480245029	0.192928582110112	0.838087364342524
Merged-chr11-67819674-4	chr11	67819606	67819739	+	6.56	1.0001e+34	Intergenic	Intergenic	21401	NM_001013013	68460	Mm.22167	NM_001013013	ENSMUSG00000033044	Dhrs7c	1110001P11Rik|AI120487|SRP-35	dehydrogenase/reductase (SDR family) member 7C	protein-coding	0.523466855698508	0.523466855698508	1.03761883466329	0.695581456960563	0.763161002931978	0.544722286593575	0.833553875853566	0.914979153232913	0.858756164994939	0.915922165298707	0.198829939879819	0.601375682826066	0.830416788118477	0.93053998031746	0.646656969855628	0.473601024122542	0.0346659350187712	0.671116054284948	0.0326810062159821	0.771639667201476	0.363859968565408	0.654283345820863	0.778700079110863	0.415411584884575	0.0751560925974782	0.0119850179704641	0.663890664626893	0.34054016877292	0.141598907722678	0.0199385841386724	0.598683470498043	0.181828359559535	0.0820658567978514	0.641391693778915	0.0119850179704641	0.575365105476118	0.134676133892637	0.0244014877074807	0.0620513630404476	0.915168352810426	0.371163057573256	1	-0.545771887245429	0.774852365131219	1
Merged-chr14-78608161-1	chr14	78608082	78608241	+	8.19	1e+26	intron (NR_104044, intron 11 of 27)	intron (NR_104044, intron 11 of 27)	21129	NM_001253766	380921	Mm.89591	NM_001081336	ENSMUSG00000034731	Dgkh	5930402B05Rik|D130015C16|DGK	diacylglycerol kinase, eta	protein-coding	0.00932338409979857	0.0199385841386724	0.0199385841386724	0.0326810062159821	0.00932338409979857	0.396730729978452	0.0119850179704641	0.00932338409979857	0.0620513630404476	0.0199385841386724	0.134676133892637	0.00760679975029567	0.0119850179704641	0.23761812796359	0.382157546247578	0.00932338409979857	0.473601024122542	0.760794236402048	0.483066967183316	0.515058749299267	0.716946877958694	0.496104039478313	0.189466840002454	0.311697443735554	0.553209946324348	0.611245272874197	0.663890664626893	0.895795984206118	0.429516455891764	0.68631118947535	0.654283345820863	0.0751560925974782	0.0820658567978514	0.547004231757686	0.0119850179704641	0.0199385841386724	0.134676133892637	0.0244014877074807	0.553209946324348	1.70634705089498	0.152682215509514	0.862668743644825	1.77377155185669	0.0558339818062942	0.597334551610596
Merged-chr11-68476928-2	chr11	68476866	68476991	+	6.585	100000010000	intron (NM_177320, intron 4 of 18)	ID2|SINE|ID	-26091	NM_001004435	104709	Mm.234573	NM_001004435	ENSMUSG00000046207	Pik3r6	BB220380|p84|p84 PIKAP|p87(PIKAP)|p87PIKAP	phosphoinositide-3-kinase, regulatory subunit 6	protein-coding	0.749906445022613	1.16302246043151	0.689511446852129	0.857724253110303	0.215582557560423	0.175207326554884	0.0119850179704641	0.00932338409979857	0.0620513630404476	0.623815777609106	0.539528216054417	0.674323280840426	0.165793864884208	0.368794021266208	0.165793864884208	0.940168269450045	0.674323280840426	0.581574354495984	0.0326810062159821	0.715848723966044	0.539528216054417	0.779444470408614	0.189466840002454	0.68631118947535	0.0751560925974782	0.488507548239177	0.233476267992186	0.475993829478635	0.00557651139010016	0.356401851261549	0.466684697887424	0.181828359559535	0.0820658567978514	0.198829939879819	0.544722286593575	0.378750102128844	0.134676133892637	0.0244014877074807	0.0620513630404476	0.333218173119783	0.772143818375208	1	-0.101830046550991	1	1
Merged-chr1-132298771-26	chr1	132298417	132299232	+	18.363846	1.110100010011e+38	5' UTR (NM_144810, exon 1 of 5)	5' UTR (NM_144810, exon 1 of 5)	198	NM_144810	213417	Mm.39723	NM_144810	ENSMUSG00000042115	Klhdc8a	A630065K24Rik	kelch domain containing 8A	protein-coding	1.55937045787898	1.50668546171811	1.52114189127182	1.51666985306485	1.34853515854343	1.13990101322194	1.23990749167786	1.05417733121464	1.2184922109677	1.31839165179046	1.34976267976722	1.21833750541257	1.2184922109677	1.17570970660111	1.63839975502669	1.47859692464924	1.55060937901323	1.45626292263817	1.32903992255215	1.37304917308985	1.26190081625703	1.18760272098196	1.50294372196778	1.36901283506102	1.55622238905962	1.24394867908977	1.42476139903434	1.22638303614045	1.46267837999086	0.68631118947535	1.05268715066208	1.71471306816784	1.67750271276698	1.78769096665943	1.73158521719038	1.7723887039526	1.55086014358175	1.77907918890023	1.83591892615479	-0.88784350319522	0.0134833497496705	0.421656790052388	-0.950649705587983	0.0160962874482683	0.347247066924633
Merged-chr11-116647530-1	chr11	116647480	116647580	+	8.05	1000000000	intron (NM_030206, intron 3 of 3)	intron (NM_030206, intron 3 of 3)	6783	NM_030206	114886	Mm.34598	NM_030206	ENSMUSG00000020810	Cygb	3110001K20Rik|HGb|Staap	cytoglobin	protein-coding	0.444517208479669	0.378750102128844	0.346312387520258	0.443658752143765	0.956416931748058	0.715848723966044	0.0119850179704641	0.641391693778915	0.0620513630404476	0.0199385841386724	0.00932338409979857	0.443658752143765	0.165793864884208	0.368794021266208	0.00932338409979857	0.233476267992186	0.0346659350187712	0.0244014877074807	0.0326810062159821	0.00932338409979857	0.155210339898552	0.496104039478313	0.34284494388782	0.544722286593575	0.0751560925974782	0.0119850179704641	0.00932338409979857	0.215582557560423	0.00932338409979857	0.0199385841386724	0.0751560925974782	0.181828359559535	0.0820658567978514	0.198829939879819	0.181828359559535	0.0199385841386724	0.134676133892637	0.0244014877074807	0.0620513630404476	1.56575897782739	0.499956101961337	1	-1.29102224797678	0.419162631830518	0.968724606964746
Merged-chr8-70147882-2	chr8	70147799	70147965	+	9.4	100000100000	non-coding (NR_132133, exon 5 of 5)	non-coding (NR_132133, exon 5 of 5)	-4879	NM_001045484	17259	Mm.432505	NM_008578	ENSMUSG00000002345	Mef2b	AI451606	myocyte enhancer factor 2B	protein-coding	1.00329478447918	0.607098302841826	0.689511446852129	1.08721119149195	0.429516455891764	0.68631118947535	0.608582102206327	0.703639608077371	0.858756164994939	0.345143858159578	0.466684697887424	0.00760679975029567	0.27782012043866	0.484183400254559	0.844448885499102	0.9135134845368	0.812613560554445	0.445515107608653	0.483066967183316	0.515058749299267	0.363859968565408	0.737991787543057	0.695581456960563	0.311697443735554	0.773022065213594	0.275430426290908	0.663890664626893	0.34054016877292	0.698192740120834	0.68631118947535	0.0751560925974782	0.633821384924894	0.0820658567978514	0.725543502388253	0.665686504240161	0.0199385841386724	0.134676133892637	0.0244014877074807	0.0620513630404476	-0.868733078916065	0.276385524574643	0.986650608120971	-0.180621705056232	0.886197549068788	1
Merged-chr12-25310399-6	chr12	25310323	25310467	+	8.988334	1.0001e+38	Intergenic	Intergenic	181221	NR_045844	432641	Mm.112955	NR_045844		Gm17746	-	predicted gene, 17746	ncRNA	0.948999211557802	1.11337459570969	0.558394498995649	0.805757086550055	0.641391693778915	0.488507548239177	0.496104039478313	0.00932338409979857	1.08083551623891	1.1627735687842	0.92727308222281	0.826403855901872	0.552405986045271	0.830416788118477	1.00410724246612	0.812613560554445	0.0346659350187712	0.671116054284948	0.0326810062159821	1.03785549481834	0.539528216054417	0.654283345820863	0.523466855698508	0.763161002931978	0.773022065213594	0.275430426290908	0.567393606745233	0.576099597308157	0.34284494388782	0.0199385841386724	0.00760679975029567	0.575365105476118	0.0820658567978514	0.34284494388782	0.0119850179704641	0.378750102128844	0.134676133892637	0.445515107608653	0.553209946324348	0.295995137389778	0.746845969606917	1	-1.13202145844952	0.215886695153484	0.857416840922229
Merged-chr11-79623690-1	chr11	79623640	79623740	+	6.01	1000000000000000	promoter-TSS (NR_003283)	promoter-TSS (NR_003283)	-527	NR_003283	790912	Mm.447313	NR_003283	ENSMUSG00000087434	Rab11fip4os1	Gm11202|OTTMUSG00000000185	RAB11 family interacting protein 4 (class II), opposite strand 1	ncRNA	0.00932338409979857	0.0199385841386724	0.0199385841386724	0.0326810062159821	0.215582557560423	0.00932338409979857	0.0119850179704641	0.544722286593575	0.0620513630404476	0.0199385841386724	0.760794236402048	0.17423324912104	0.27782012043866	0.0199385841386724	0.00932338409979857	0.233476267992186	0.0346659350187712	0.0244014877074807	0.0326810062159821	0.515058749299267	0.248102357303642	0.390170101337298	0.0448302579732339	0.311697443735554	0.0751560925974782	0.0119850179704641	0.233476267992186	0.00760679975029567	0.00932338409979857	0.0199385841386724	0.00760679975029567	0.429516455891764	0.0820658567978514	0.00932338409979857	0.544722286593575	0.378750102128844	0.702009168059454	0.445515107608653	0.0620513630404476	2.35201234183501	0.138900819399528	0.844288235459252	-1.28093990860628	0.51950744338879	1
Merged-chr8-22701521-67	chr8	22701189	22702157	+	69.136864	1.11111111111111e+38	intron (NM_001159774, intron 2 of 21)	Lx8b|LINE|L1	4910	NM_010546	16150	Mm.277886	NM_010546	ENSMUSG00000031537	Ikbkb	AI132552|IKK-2|IKK-beta|IKK2|IKK[b]|IKKbeta	inhibitor of kappaB kinase beta	protein-coding	2.0415383799346	2.03684446432413	2.19264573255235	2.07671093445512	1.99262922475566	2.05909570831823	2.19259771555254	2.11147443852937	2.29461834191847	2.22874899872904	2.23396839618145	2.27811194449907	2.2450321380067	2.24136961970374	2.30452787869121	2.28757144135153	2.33393266244848	2.33054942035324	2.34212003182517	2.26958539881512	2.29171479487558	2.29633600319043	2.39864816700348	2.3061724861865	2.36528536553927	2.34370866856676	2.33463059692222	2.31987318840013	2.28603666055353	2.27281743300183	2.33533754427396	1.78954503021989	1.95368534992793	1.71928282692151	1.78994657168841	1.82448645094182	1.98237839829027	2.09629575150409	2.10090643062451	-0.368116895240133	0.134461079209302	0.836681717273441	-0.401558580548725	0.0897828012425922	0.695565014364353
Merged-chr10-61381407-15	chr10	61381228	61381678	+	8.817333	1.10000001010101e+38	intron (NM_013753, intron 1 of 19)	intron (NM_013753, intron 1 of 19)	2070	NM_013753	27355	Mm.269699	NM_013753	ENSMUSG00000020092	Pald1	MMPAL|Pald|mKIAA1274	phosphatase domain containing, paladin 1	protein-coding	1.08267308962524	1.1886729963771	0.929923374061988	1.08721119149195	0.897171182441964	1.06945796432218	0.886893833111307	1.14245564501804	1.08083551623891	1.19776874303654	1.12983854670158	1.13357169366333	0.934642737246235	1.27756121254829	1.26517392908711	1.05930561442089	1.51883867657871	1.08384019721051	1.15065410399229	0.978906847837189	1.12677552178192	0.927571545809102	1.15387913541899	1.37688666842426	1.42340298540192	1.34174825937768	1.04060901440819	1.12399796919738	1.46834997266914	0.911002645417026	1.09354733214563	1.27648873320067	1.37967778623658	1.0333508237722	0.924319761803332	0.781179550486502	1.10885038381495	0.886230710650756	0.803558541022243	-0.92951110420826	0.070542126858076	0.714765532230601	-0.391075713083996	0.292424629499509	0.910588719353541
Merged-chr11-120268723-23	chr11	120268558	120268894	+	15.953478	1.11111011111111e+38	intron (NM_198423, intron 4 of 27)	intron (NM_198423, intron 4 of 27)	35779	NM_198423	268515	Mm.309498	NM_198423	ENSMUSG00000039741	Bahcc1	B930044J06|BC060615	BAH domain and coiled-coil containing 1	protein-coding	0.582922620780328	0.0199385841386724	1.03761883466329	0.695581456960563	1.12310564658814	0.976334061146363	1.26517392908711	0.817666023150535	1.11029715505596	0.54881067829073	1.30133264260904	1.08905205833636	1.03844599794575	1.24488245106692	1.50434121183485	1.23030280640527	1.48383562217884	1.42425692174669	1.27667393328734	1.29547183598258	1.36049035066748	1.49002337085343	1.51464830087945	1.36901283506102	1.49575417891074	1.42203478416759	1.19602257230254	1.45225411137339	1.39706979350145	1.26000456316553	1.58352528788548	1.19776874303654	0.599821288293056	1.09947747259935	1.22638303614045	0.952032083798216	1.36674146137741	0.886230710650756	0.803558541022243	-0.165870003792774	0.695684599824411	1	-0.0805777656197705	0.778304454068638	1
Merged-chr10-126471061-1	chr10	126470994	126471129	+	3.85	1e+25	Intergenic	Intergenic	239330	NR_105841	102465224		NR_105841	ENSMUSG00000098756	Mir378d	Gm27650|mmu-mir-378d	microRNA 378d	ncRNA	0.493559492711578	0.378750102128844	0.346312387520258	0.443658752143765	0.215582557560423	0.396730729978452	0.608582102206327	0.00932338409979857	0.0620513630404476	0.345143858159578	0.539528216054417	0.17423324912104	0.0119850179704641	0.368794021266208	0.00932338409979857	0.473601024122542	0.473601024122542	0.0244014877074807	0.0326810062159821	0.00932338409979857	0.716946877958694	0.654283345820863	0.189466840002454	0.0940543234666092	0.0751560925974782	0.488507548239177	0.233476267992186	0.0940543234666092	0.602526878951387	0.356401851261549	0.760794236402048	0.181828359559535	0.0820658567978514	0.702009168059454	0.544722286593575	0.575365105476118	0.9544151941059	0.663890664626893	0.803558541022243	1.38175915210281	0.417330912596166	1	1.98508789105168	0.142508051411468	0.786452335374147
Merged-chr7-98841997-2	chr7	98841915	98842059	+	5.84	1e+26	intron (NM_001285794, intron 2 of 5)	intron (NM_001285794, intron 2 of 5)	3142	NM_001285795	22411	Mm.22182	NM_009519	ENSMUSG00000015957	Wnt11	-	wingless-type MMTV integration site family, member 11	protein-coding	0.523466855698508	0.607098302841826	0.0199385841386724	0.618664703665152	0.504100501680042	0.598129578195579	0.608582102206327	0.288448175604311	0.0620513630404476	0.345143858159578	0.539528216054417	0.443658752143765	0.476930721574371	0.368794021266208	0.873000939784802	0.721875856429787	0.911655317890852	0.926143731739316	0.714973787042936	0.547004231757686	0.155210339898552	0.288448175604311	0.445515107608653	0.198829939879819	0.0751560925974782	0.0119850179704641	0.567393606745233	0.783848816733813	0.00932338409979857	0.68631118947535	0.512046642326883	0.982460399779246	1.00410724246612	0.99297781084976	0.846547244821697	0.649691699734329	0.702009168059454	1.07171809258791	0.553209946324348	-1.44216678824707	0.0808328206518988	0.735050881407679	1.08462531461102	0.194658425486612	0.839950333339125
Merged-chr1-54860553-14	chr1	54860451	54860658	+	16.617144	1.110001111111e+37	intron (NM_001081433, intron 1 of 27)	intron (NM_001081433, intron 1 of 27)	65833	NM_001081433	329154	Mm.397910	NM_001081433	ENSMUSG00000052331	Ankrd44	4930444A19Rik|A130096K20|E130014H08Rik|PP6-ARS-B	ankyrin repeat domain 44	protein-coding	0.444517208479669	0.607098302841826	0.787223430992218	0.618664703665152	0.429516455891764	0.175207326554884	0.280811078134363	0.544722286593575	1.38207908678233	1.39297535448799	1.00463125841834	0.601375682826066	0.799340954666359	0.93053998031746	0.717484570620051	1.36704082768391	1.39010702985112	1.14271974647034	1.21759112144339	0.614277743242081	0.603521474845281	0.927571545809102	1.30708240744058	1.14245564501804	1.55622238905962	1.17236841199546	1.34753928452273	1.09947747259935	0.799340954666359	1.00329478447918	0.900808317561654	0.960633960397151	0.847098531375322	0.547004231757686	0.544722286593575	0.378750102128844	0.702009168059454	0.952032083798216	0.553209946324348	-1.53956838934997	0.0265949002192358	0.538004790177903	-1.16049816744462	0.00366591905561137	0.151761885589784
Merged-chr18-38286821-20	chr18	38286721	38286918	+	11.032	1.110100010111e+38	Intergenic	Intergenic	-2418	NM_017378	53601	Mm.12862	NM_017378		Pcdh12	Pcdh14|VE-cad-2	protocadherin 12	protein-coding	1.11029715505596	1.1886729963771	1.01197183427375	1.08721119149195	0.847098531375322	0.715848723966044	0.777184472631029	0.703639608077371	1.30985805890895	1.04480071788243	1.03522000394152	0.601375682826066	1.0584739076696	1.11643916275318	1.18804496662804	0.881190014309572	1.32878605223345	1.14271974647034	1.07460579512202	0.96540310476302	0.248102357303642	0.899668548935524	1.13083157898098	1.09947747259935	0.773022065213594	1.02000866306314	1.07936890033872	1.07460579512202	0.674323280840426	1.00329478447918	0.925626789493564	1.0981568180186	1.00410724246612	1.19139736884016	1.33108645514298	1.19298588005026	1.29967280886601	0.445515107608653	0.553209946324348	-0.910815562197422	0.100912081479868	0.7758908136696	-0.302773892382309	0.619551602486611	1
Merged-chr9-24376813-1	chr9	24376763	24376863	+	7.96	1000000000000	Intergenic	MLTR14|LTR|ERV1	126327	NM_172920	244745	Mm.38526	NM_172920	ENSMUSG00000043067	Dpy19l1	1100001I19Rik|6030402K12|AI225861|AW558481	dpy-19-like 1 (C. elegans)	protein-coding	0.444517208479669	0.378750102128844	0.0199385841386724	0.547004231757686	0.429516455891764	0.760794236402048	0.496104039478313	0.00932338409979857	0.520946909099747	0.996827941452858	0.643038896246984	0.725543502388253	0.773022065213594	0.23761812796359	0.284629324193249	0.559797456166953	0.760794236402048	0.581574354495984	0.714973787042936	0.00932338409979857	0.00932338409979857	0.812613560554445	0.189466840002454	0.651291789140854	0.0751560925974782	0.488507548239177	0.233476267992186	0.416396401079672	0.233476267992186	0.544722286593575	0.34054016877292	0.00932338409979857	0.0820658567978514	0.00932338409979857	0.0119850179704641	0.0199385841386724	0.134676133892637	0.445515107608653	0.553209946324348	-0.658637946548645	0.76347244927661	1	0.131700288564236	0.966928723002456	1
Merged-chr1-169532318-37	chr1	169532222	169532577	+	20.114325	1.11111111111111e+38	promoter-TSS (NM_023284)	promoter-TSS (NM_023284)	-935	NM_023284	66977	Mm.151315	NM_023284	ENSMUSG00000026683	Nuf2	2410003C07Rik|AU044112|C85691|Cdca1|NUF2R	NUF2, NDC80 kinetochore complex component, homolog (S. cerevisiae)	protein-coding	1.3304744382077	1.50668546171811	1.26720226602692	1.22693540396438	1.49823774290318	1.66299569959413	1.54853857989634	1.53047372449542	1.53658828069646	1.43283241019573	1.37831482528991	1.56982915734589	1.61630772080974	1.41890179078856	1.31493771259727	1.34378531966641	1.44673309859763	1.41003115504987	1.45796115869399	1.54713518058434	1.28402887477488	1.44694786911065	1.40964637976664	1.41003115504987	1.29197033152576	1.42203478416759	1.49210123947346	1.49794711135053	1.32173260639936	1.6013154720609	1.31839165179046	1.21820358359625	1.11643916275318	1.38083215456179	1.2080538703568	1.31711796952904	1.10885038381495	1.40518439523141	1.52348469874266	0.296413823699637	0.511097418772565	1	0.141622170223835	0.642919452702613	1
Merged-chr4-119691079-2	chr4	119691018	119691159	+	12.9	1.1e+19	Intergenic	Intergenic	-32143	NM_008191	14916	Mm.278	NM_008191	ENSMUSG00000032978	Guca2b	AV066530|Gcap2|Ugn	guanylate cyclase activator 2b (retina)	protein-coding	0.00932338409979857	0.0199385841386724	0.0199385841386724	0.0326810062159821	0.00932338409979857	0.00932338409979857	0.0119850179704641	0.00932338409979857	0.0620513630404476	0.0199385841386724	0.00932338409979857	0.826403855901872	0.0119850179704641	0.0199385841386724	0.00932338409979857	0.00932338409979857	0.0346659350187712	0.281932911669314	0.0326810062159821	0.00932338409979857	0.00932338409979857	0.390170101337298	0.00557651139010016	0.0940543234666092	0.0751560925974782	0.0119850179704641	0.00932338409979857	0.00760679975029567	0.00557651139010016	0.0199385841386724	0.630651307884533	0.429516455891764	0.599821288293056	0.898521974996037	0.75736845669266	1.13697711760503	1.36674146137741	0.279567551777268	0.0620513630404476	2.63600397257095	0.597086438238147	1	1.80502636523149	0.514348972226936	1
Merged-chr11-54462595-1	chr11	54462545	54462645	+	6.82	1000	intron (NM_173753, intron 1 of 17)	ORR1A4|LTR|ERVL-MaLR	24416	NM_173753	216742	Mm.34087	NM_173753	ENSMUSG00000035992	Fnip1	A730024A03Rik|AI838773|AW557298	folliculin interacting protein 1	protein-coding	0.444517208479669	0.378750102128844	0.558394498995649	0.443658752143765	0.641391693778915	0.00932338409979857	0.663890664626893	0.288448175604311	0.0620513630404476	0.0199385841386724	0.382157546247578	0.17423324912104	0.0119850179704641	0.368794021266208	0.165793864884208	0.473601024122542	0.0346659350187712	0.817320365729263	0.483066967183316	0.466684697887424	0.539528216054417	0.390170101337298	0.00557651139010016	0.311697443735554	0.773022065213594	0.275430426290908	0.736775770878233	0.475993829478635	0.00557651139010016	0.233476267992186	0.00760679975029567	0.181828359559535	0.0820658567978514	0.42063425769596	0.0119850179704641	0.378750102128844	0.702009168059454	1.14245564501804	0.803558541022243	1.12512097392917	0.466018406095181	1	-0.680238061337842	0.624835378043262	1
Merged-chr14-61171091-1	chr14	61171041	61171141	+	6.51	1000000000	intron (NM_172809, intron 2 of 9)	intron (NM_172809, intron 2 of 9)	32634	NM_172809	50720	Mm.440703	NM_015788	ENSMUSG00000048279	Sacs	A230052M14|DNAJC29|E130115J16Rik|mKIAA0730	sacsin	protein-coding	0.523466855698508	0.0199385841386724	0.86619382032866	0.618664703665152	0.877441655629133	0.760794236402048	0.0119850179704641	0.544722286593575	0.520946909099747	0.0199385841386724	0.134676133892637	0.0540990347892632	0.695581456960563	0.558394498995649	0.284629324193249	0.619142333661017	0.0346659350187712	0.0244014877074807	0.483066967183316	0.181828359559535	0.539528216054417	0.54881067829073	0.34284494388782	0.0940543234666092	0.0751560925974782	0.790656152130177	0.444517208479669	0.27782012043866	0.0381715905868842	0.356401851261549	0.265548524140211	0.181828359559535	0.0820658567978514	0.00932338409979857	0.34284494388782	0.378750102128844	0.134676133892637	0.0244014877074807	0.378750102128844	0.384387150389886	0.843748687146063	1	0.526050334637814	0.59629269159006	1
Merged-chr7-117393065-8	chr7	117392923	117393179	+	11.33375	1.00000001e+38	intron (NM_175645, intron 1 of 11)	intron (NM_175645, intron 1 of 11)	12072	NM_175645	233781	Mm.461427	NM_175645	ENSMUSG00000030657	Xylt1	8030490L12	xylosyltransferase 1	protein-coding	0.922034552850826	0.607098302841826	0.929923374061988	0.857724253110303	1.23628853680446	1.00918048670327	1.44371010204211	1.1711710174258	0.962306142857875	0.677031219339408	0.877441655629133	1.0333508237722	0.773022065213594	1.33300540342425	1.17435850179786	0.233476267992186	0.812613560554445	0.671116054284948	0.868702139763776	0.715848723966044	0.857724253110303	0.779444470408614	0.951646797148628	0.0940543234666092	0.773022065213594	0.714973787042936	0.663890664626893	0.535877172784499	0.464282149038289	0.788304643199328	0.512046642326883	0.575365105476118	0.0820658567978514	0.42063425769596	0.34284494388782	0.575365105476118	0.134676133892637	0.0244014877074807	0.553209946324348	-0.188548332642894	0.914370562277633	1	-0.412739499724136	0.701057429375136	1
Merged-chr13-3723711-1	chr13	3723661	3723761	+	2.43	1e+24	Intergenic	Intergenic	80607	NM_027416	70405	Mm.20079	NM_027416	ENSMUSG00000063130	Calml3	2310068O22Rik|AI326174	calmodulin-like 3	protein-coding	0.00932338409979857	0.0199385841386724	0.0199385841386724	0.0326810062159821	0.215582557560423	0.0721869808752107	0.0119850179704641	0.00932338409979857	0.0620513630404476	0.0199385841386724	0.266796165266322	0.00760679975029567	0.0119850179704641	0.368794021266208	0.00932338409979857	0.00932338409979857	0.0346659350187712	0.0244014877074807	0.0326810062159821	0.00932338409979857	0.00932338409979857	0.00932338409979857	0.00557651139010016	0.00557651139010016	0.0751560925974782	0.55918087898966	0.00932338409979857	0.00760679975029567	0.773895541194003	0.0199385841386724	0.00760679975029567	0.575365105476118	0.0820658567978514	0.198829939879819	0.0119850179704641	0.378750102128844	0.134676133892637	0.0244014877074807	0.0620513630404476	0	1	1	4.50092288272932	0.179515660713111	0.824495583228488
Merged-chr8-84979977-44	chr8	84979423	84980583	+	114.247498	1.11111111111111e+38	Intergenic	Intergenic	-1255	NM_008416	16477	Mm.1167	NM_008416	ENSMUSG00000052837	Junb	-	jun B proto-oncogene	protein-coding	2.21750801772564	2.09146093710675	2.15181185342822	2.22169846407799	2.28130713384043	2.19553066296495	2.29198590939455	2.14386739706295	2.06427208155544	1.92979730785736	2.26000248421233	2.21150984218466	2.13243741663389	2.0828716149876	2.14439980964194	2.05758532744274	2.04835122642662	2.04248554053785	1.91106271961919	2.21156572728582	2.02554492368912	2.17776948430031	2.15286785507708	2.11990626610309	2.1064212531847	2.00791145212729	2.02545114257525	2.07713485694661	2.14235844415351	1.98177983823453	2.110818675287	2.2087043940451	2.24564502649179	2.21905089077473	2.2251351571697	2.40262379086336	2.41223353186596	2.44370772674594	2.49437712173165	-0.0264303109327563	0.933589095930394	1	-0.312821394705325	0.167798231965155	0.818706129648276
Merged-chr5-34489573-3	chr5	34489497	34489650	+	7.753333	1.0001000001e+21	Intergenic	Intergenic	24406	NM_139064	231130	Mm.28615	NM_139064	ENSMUSG00000059866	Tnip2	1810020H16Rik|ABIN-2|AI428870	TNFAIP3 interacting protein 2	protein-coding	0.826403855901872	0.0199385841386724	0.0199385841386724	0.857724253110303	0.547004231757686	0.175207326554884	0.280811078134363	0.544722286593575	1.11029715505596	0.0199385841386724	0.134676133892637	0.17423324912104	0.27782012043866	0.0199385841386724	0.165793864884208	0.233476267992186	0.473601024122542	0.671116054284948	0.714973787042936	0.547004231757686	0.155210339898552	0.54881067829073	0.445515107608653	0.651291789140854	0.553209946324348	0.275430426290908	0.444517208479669	0.215582557560423	0.141598907722678	0.0199385841386724	0.00760679975029567	0.999260793452567	0.599821288293056	0.42063425769596	0.817666023150535	0.575365105476118	0.134676133892637	0.886230710650756	0.0620513630404476	0.998982685574013	0.443506009256457	1	-1.68706234682178	0.174273414905253	0.824495583228488
Merged-chr3-122142473-1	chr3	122142379	122142568	+	22.200001	1000000000	intron (NM_007378, intron 31 of 49)	intron (NM_007378, intron 31 of 49)	98013	NM_007378	11304	Mm.3918	NM_007378	ENSMUSG00000028125	Abca4	AW050280|Abc10|Abcr|D430003I15Rik|RmP	ATP-binding cassette, sub-family A (ABC1), member 4	protein-coding	0.311697443735554	0.0199385841386724	0.346312387520258	0.443658752143765	1.38252568694333	0.911655317890852	0.703639608077371	1.2198211793202	0.0620513630404476	0.0199385841386724	0.00932338409979857	0.601375682826066	0.0119850179704641	0.0199385841386724	0.284629324193249	0.00932338409979857	0.34284494388782	0.0244014877074807	0.483066967183316	0.00932338409979857	0.930266416772501	0.54881067829073	0.394568655986143	0.789626183028141	0.0751560925974782	0.0119850179704641	0.00932338409979857	0.00760679975029567	0.00557651139010016	0.0199385841386724	0.00760679975029567	0.181828359559535	0.847098531375322	0.198829939879819	0.34284494388782	0.233476267992186	0.134676133892637	0.445515107608653	0.553209946324348	1.68384148265649	0.254350627335503	0.970514605543665	-3.66733137654106	0.0543562388735151	0.591487678467642
Merged-chr6-148997547-2	chr6	148997495	148997600	+	7.765	1001	intron (NM_177192, intron 20 of 20)	B2_Mm1t|SINE|B2	-51115	NM_019643	56306	Mm.18637	NM_019643	ENSMUSG00000039985	Fam60a	Ppcs1|Pptcs1|Tera	family with sequence similarity 60, member A	protein-coding	0.00932338409979857	0.523466855698508	0.0199385841386724	0.0326810062159821	0.429516455891764	0.175207326554884	0.703639608077371	0.445515107608653	0.0620513630404476	0.0199385841386724	0.643038896246984	0.00760679975029567	0.0119850179704641	0.23761812796359	0.00932338409979857	0.00932338409979857	0.473601024122542	0.0244014877074807	0.0326810062159821	0.416396401079672	0.0620513630404476	0.210208099284808	0.0448302579732339	0.0940543234666092	0.0751560925974782	0.55918087898966	0.00932338409979857	0.0940543234666092	0.084837502437866	0.356401851261549	0.00760679975029567	0.715848723966044	0.0820658567978514	0.672979446836147	1.00494803987991	0.693138471498439	0.134676133892637	1.21488645200369	0.553209946324348	1.6281763963158	0.446651652476725	1	0.681410265849699	0.811442431058314	1
Merged-chr11-115858621-4	chr11	115858556	115858695	+	6.6075	100000001011	Intergenic	CpG	34567	NM_001252532	217325	Mm.290450	NM_145438	ENSMUSG00000020782	Llgl2	9130006H11Rik|Llglh2	lethal giant larvae homolog 2 (Drosophila)	protein-coding	0.886230710650756	0.607098302841826	0.346312387520258	0.749906445022613	0.429516455891764	0.396730729978452	0.280811078134363	0.288448175604311	0.0620513630404476	0.345143858159578	0.715848723966044	0.443658752143765	0.27782012043866	0.558394498995649	0.717484570620051	0.619142333661017	0.674323280840426	0.445515107608653	0.483066967183316	0.741729180798212	0.155210339898552	0.496104039478313	0.586547526070671	0.476930721574371	0.553209946324348	0.714973787042936	0.444517208479669	0.416396401079672	0.799340954666359	0.544722286593575	0.42063425769596	0.181828359559535	0.0820658567978514	1.08267308962524	0.990218112265388	0.903282528308353	0.134676133892637	1.0913428831836	0.963709968025386	-0.0807598411854498	1	1	0.379193803218141	0.819368124986561	1
Merged-chr18-24020818-66	chr18	24020139	24021659	+	140.670761	1.11111111111111e+38	promoter-TSS (NM_021559)	promoter-TSS (NM_021559)	-128	NM_021559	59057	Mm.417427	NM_021559		Zfp24	3526401F17Rik|5033419P20Rik|AI480505|AI642085|AL024422|KOX17|ZF-12|Zfp191|Znf191|Znf24|Znp191	zinc finger protein 24	protein-coding	2.50421744803056	2.50532816179462	2.50731542316652	2.50133044396504	2.41368206603434	2.35742140814666	2.48524287517044	2.33561577310717	2.50762228247499	2.46547844726183	2.48933936010818	2.4216149427142	2.44575740537752	2.48532753342319	2.50764382348149	2.48614530470916	2.45835825560172	2.48668949957721	2.54566287118007	2.43372200071361	2.42617526876283	2.21156572728582	2.52964792403835	2.43314095082495	2.48641888896739	2.47073664389664	2.48430313196421	2.45999829213962	2.46627996660354	2.47394415539398	2.30315840413479	2.46794636583839	2.42531363249125	2.44912933476283	2.47505833787295	2.45043529013109	2.37270722525377	2.48505815389341	2.47980662898552	-0.699511765187926	0.0161544891802292	0.451879220985104	-0.426660900326295	0.0817329980555754	0.676669283074538
Merged-chr9-122026056-5	chr9	122025888	122026195	+	17.292	1.01001e+26	Intergenic	Intergenic	-30015	NM_153540	215494	Mm.402151	NM_153540	ENSMUSG00000066235	Pomgnt2	Ago61|C85492|Gtdc2	protein O-linked mannose beta 1,4-N-acetylglucosaminyltransferase 2	protein-coding	0.444517208479669	0.0199385841386724	0.0199385841386724	0.0326810062159821	0.00932338409979857	0.396730729978452	0.496104039478313	0.703639608077371	0.0620513630404476	0.0199385841386724	0.134676133892637	0.311697443735554	0.0119850179704641	0.368794021266208	0.897171182441964	0.619142333661017	0.473601024122542	0.671116054284948	0.483066967183316	0.345143858159578	0.539528216054417	0.54881067829073	0.913238218090472	0.763161002931978	0.773022065213594	0.790656152130177	0.663890664626893	0.791561163439666	1.12515954179338	0.544722286593575	0.512046642326883	1.24735021172556	1.32903992255215	1.55447330662333	1.59040323628772	0.995728266008592	0.9544151941059	0.791561163439666	0.553209946324348	-0.681103404134844	0.621368602904541	1	0.0858010713455728	0.980593116214005	1
Merged-chr2-72610897-1	chr2	72610847	72610947	+	4.58	1e+26	Intergenic	RLTR13B3|LTR|ERVK	-92613	NR_040503	74541	Mm.410774	NR_040503	ENSMUSG00000085252	8430437L04Rik	-	RIKEN cDNA 8430437L04 gene	ncRNA	0.00932338409979857	0.0199385841386724	0.0199385841386724	0.0326810062159821	0.00932338409979857	0.175207326554884	0.0119850179704641	0.00932338409979857	0.0620513630404476	0.0199385841386724	0.266796165266322	0.00760679975029567	0.27782012043866	0.0199385841386724	0.284629324193249	0.619142333661017	0.674323280840426	0.281932911669314	0.0326810062159821	0.515058749299267	0.00932338409979857	0.00932338409979857	0.34284494388782	0.0940543234666092	0.0751560925974782	0.0119850179704641	0.00932338409979857	0.674323280840426	0.00317568310172015	0.0199385841386724	0.34054016877292	0.00932338409979857	0.0820658567978514	0.00932338409979857	0.0119850179704641	0.0199385841386724	0.9544151941059	0.0244014877074807	0.0620513630404476	-1.24128331235296	0.399617012897904	1	0.830883116560914	0.574534766910444	1
Merged-chr12-91876910-1	chr12	91876860	91876960	+	4.66	100000000000	Intergenic	RLTR10C|LTR|ERVK	-27753	NM_011344	20338	Mm.250605	NM_011344	ENSMUSG00000020964	Sel1l	AW493766|Sel1h|mKIAA4137	sel-1 suppressor of lin-12-like (C. elegans)	protein-coding	0.749906445022613	0.0199385841386724	0.0199385841386724	0.618664703665152	0.00932338409979857	0.175207326554884	0.0119850179704641	0.703639608077371	0.520946909099747	0.345143858159578	0.00932338409979857	0.00760679975029567	0.599821288293056	0.0199385841386724	0.382157546247578	0.00932338409979857	0.0346659350187712	0.0244014877074807	0.0326810062159821	0.181828359559535	0.155210339898552	0.00932338409979857	0.189466840002454	0.0940543234666092	0.553209946324348	0.488507548239177	0.233476267992186	0.507682537939329	0.181828359559535	0.0199385841386724	0.00760679975029567	0.429516455891764	0.445515107608653	0.198829939879819	0.34284494388782	0.0199385841386724	0.134676133892637	0.0244014877074807	0.0620513630404476	-0.111447790362209	1	1	0.212021895630724	1	1
Merged-chr4-147864581-3	chr4	147864528	147864638	+	5.056666	1.00000000000001e+24	intron (NM_001025365, intron 4 of 9)	B1_Mus2|SINE|Alu	4136	NM_001025365	28010	Mm.250504	NM_133873	ENSMUSG00000029022	Miip	AA553001|AI853621|D4Wsu114e|IIP45	migration and invasion inhibitory protein	protein-coding	0.68631118947535	0.378750102128844	0.558394498995649	0.443658752143765	0.800203298897239	0.886893833111307	0.886893833111307	1.05417733121464	0.0620513630404476	0.817320365729263	0.539528216054417	0.725543502388253	0.695581456960563	0.0199385841386724	0.382157546247578	0.721875856429787	0.674323280840426	0.877441655629133	0.483066967183316	0.466684697887424	0.857724253110303	0.54881067829073	0.618664703665152	0.595650206564165	0.553209946324348	0.488507548239177	0.567393606745233	0.608582102206327	0.741729180798212	0.941952633185069	0.175207326554884	0.181828359559535	0.847098531375322	0.42063425769596	0.0119850179704641	0.233476267992186	0.134676133892637	0.580306907225449	0.0620513630404476	0.372051835092124	0.752468172127462	1	0.463541380833556	0.491992658821475	0.993981115143192
Merged-chr11-100622938-37	chr11	100622696	100623377	+	44.720001	1.11111111011111e+38	promoter-TSS (NM_028024)	promoter-TSS (NM_028024)	81	NM_028024	71966	Mm.274734	NM_028024	ENSMUSG00000017837	Nkiras2	2410003M04Rik|4930527H08Rik|D630018G21Rik|KBRAS2	NFKB inhibitor interacting Ras-like protein 2	protein-coding	1.83861798882458	1.76326244753749	1.8648661602773	1.79725891545935	1.86345615647801	1.82795996446553	1.85467499011058	1.79933304131475	1.81507778102704	1.62400383481154	1.77962930039113	1.52191073206223	1.80877199936597	1.33300540342425	1.81784123430539	1.59382475819386	1.63428623477653	1.83497766115013	1.68836158618109	1.79641337407468	1.54937040419343	1.59067310745652	1.75342731672378	1.57618063173627	1.38393279482886	1.61700213933595	1.67698171935141	1.74395532225086	1.54937040419343	1.36901283506102	1.77006718967782	1.98321891382254	1.89286494632613	1.9100807094296	1.88341987497614	1.89326727545079	1.9514869512351	1.92968274145644	1.95569735408309	-0.140061183470191	0.72342578580089	1	0.0352974031056041	0.912962139311116	1
Merged-chr4-11345855-26	chr4	11345632	11346151	+	39.996155	1.11111011111111e+38	intron (NM_194055, intron 13 of 15)	B1_Mur4|SINE|Alu	-23760	NM_001081201	381510	Mm.331486	NM_001081201	ENSMUSG00000045205	Dpy19l4	Gm1023|Narg3	dpy-19-like 4 (C. elegans)	protein-coding	0.523466855698508	0.607098302841826	0.929923374061988	0.443658752143765	0.97525666563647	1.08384019721051	0.777184472631029	0.914979153232913	1.16986963819295	1.0202558293221	1.52191073206223	1.33748142885797	1.33108645514298	1.45124916446819	1.47265314253323	1.42597722250716	1.62425280983563	1.6373855893503	1.52542698717963	1.63831341075271	1.48461830862514	1.85216196641383	1.74024041709041	1.71606722064895	1.81865869211447	1.67394300851042	1.58624990640715	1.91501217401786	1.78056161531986	1.85207738446324	1.8633334478497	1.62400383481154	1.64772741117787	1.86303833567418	1.84431081938782	1.72806736556424	1.85328193188061	1.60751929640059	1.52348469874266	0.498626399563057	0.22715616948791	0.940531814992096	0.228344095502155	0.444636073442239	0.977389303418216
Merged-chr8-70941668-9	chr8	70941536	70941808	+	11.983334	1.01011000101e+30	Intergenic	Intergenic	16147	NR_035495	100316777		NR_035495	ENSMUSG00000088248	Mir1969	mir-1969|mmu-mir-1969	microRNA 1969	ncRNA	0.582922620780328	0.0199385841386724	0.988234552090171	0.443658752143765	0.641391693778915	0.544722286593575	0.984155688648163	0.817666023150535	0.962306142857875	0.345143858159578	0.586547526070671	0.725543502388253	0.857724253110303	0.690097257777185	0.987449712275865	0.940168269450045	0.812613560554445	0.0244014877074807	0.868702139763776	0.813925713647552	0.603521474845281	0.871747970656435	1.26122177043828	0.818385676318896	0.553209946324348	0.97525666563647	0.801513874666575	0.918653098924225	0.920493695595725	1.00329478447918	1.05268715066208	1.33525657953061	1.00410724246612	1.29149225565428	1.35479389468226	1.34853515854343	1.26372670276195	0.952032083798216	0.803558541022243	-0.258640179220593	0.688372325005043	1	-0.153932669747934	0.949450426388372	1
Merged-chr8-106061880-2	chr8	106061824	106061937	+	8.594999	1e+21	intron (NM_010901, intron 1 of 9)	B1F|SINE|Alu	2277	NM_010901	18021	Mm.383185	NM_010901	ENSMUSG00000031902	Nfatc3	C80703|D8Ertd281e|NFAT4|NFATx	nuclear factor of activated T cells, cytoplasmic, calcineurin dependent 3	protein-coding	0.582922620780328	0.0199385841386724	0.689511446852129	0.618664703665152	0.215582557560423	0.00932338409979857	0.0119850179704641	0.288448175604311	0.520946909099747	0.0199385841386724	0.382157546247578	0.17423324912104	0.0119850179704641	0.0199385841386724	0.537159814253894	0.233476267992186	0.0346659350187712	0.0244014877074807	0.0326810062159821	0.614277743242081	0.155210339898552	0.00932338409979857	0.189466840002454	0.595650206564165	0.0751560925974782	0.714973787042936	0.233476267992186	0.215582557560423	0.00932338409979857	0.0199385841386724	0.00760679975029567	1.14914913556406	1.11643916275318	1.05817783898992	0.967736287836064	0.878065988879574	0.702009168059454	0.791561163439666	0.963709968025386	0.251994546048247	1	1	-1.43765613242601	0.299484014276973	0.914845951872472
Merged-chr2-136149707-30	chr2	136149595	136149826	+	18.381001	1.11011111111111e+38	intron (NM_172858, intron 3 of 9)	intron (NM_172858, intron 3 of 9)	91783	NM_029530	76161	Mm.41638	NM_029530	ENSMUSG00000027270	Lamp5	3110035N03Rik|6330527O06Rik|BAD-LAMP|LAMP-5	lysosomal-associated membrane protein family, member 5	protein-coding	1.42503990918817	1.6013154720609	1.60272809912851	1.41003115504987	1.48461830862514	1.74799427886108	1.46898061830147	1.71298768819357	1.47287534592909	1.31839165179046	1.28564508062402	1.32259611630407	1.48130589056259	1.55622238905962	1.17435850179786	1.20315786632091	1.2755527767889	1.20315786632091	1.07460579512202	1.39508842330058	1.15972663651665	1.11971952608019	1.37908816255554	1.088480180098	1.23833610186217	1.1348880113705	1.26645595756359	1.18325235107737	1.24889258694397	1.39493674675357	1.1348880113705	0.896434768971748	0.847098531375322	0.779444470408614	0.665686504240161	0.378750102128844	0.702009168059454	0.0244014877074807	0.0620513630404476	0.217500279242719	0.726058777208975	1	-0.131997207190407	0.849029111727983	1
Merged-chr8-122365183-4	chr8	122365082	122365271	+	8.2575	1.000000001e+28	Intergenic	ORR1A3|LTR|ERVL-MaLR	-4430	NM_133202	170732	Mm.154808	NM_133202	ENSMUSG00000039079	Trhr2	TRH-R2	thyrotropin releasing hormone receptor 2	protein-coding	0.649691699734329	0.378750102128844	0.689511446852129	0.618664703665152	0.703639608077371	0.911655317890852	0.280811078134363	0.771639667201476	0.962306142857875	0.345143858159578	0.539528216054417	0.443658752143765	0.661057656118505	0.0199385841386724	0.717484570620051	0.721875856429787	0.812613560554445	0.0244014877074807	0.0326810062159821	0.771639667201476	0.930266416772501	0.842337210375068	0.586547526070671	0.311697443735554	0.0751560925974782	0.947100187257288	0.567393606745233	0.535877172784499	0.580306907225449	0.356401851261549	0.00760679975029567	0.817320365729263	1.07171809258791	1.09947747259935	1.04375601398514	1.20519789069596	1.10885038381495	0.791561163439666	0.803558541022243	0.607844113546654	0.387141316486297	1	0.279676188888513	0.881713734415128	1
Merged-chr6-147070259-2	chr6	147070202	147070330	+	4.82	1e+25	intron (NM_145573, intron 7 of 7)	intron (NM_145573, intron 7 of 7)	16766	NM_001034903	545893	Mm.224739	NM_001034903	ENSMUSG00000072662	Mansc4	A430079E08|EG545893|Gm5887	MANSC domain containing 4	protein-coding	0.00932338409979857	0.0199385841386724	0.346312387520258	0.0326810062159821	0.504100501680042	0.544722286593575	0.280811078134363	0.288448175604311	0.0620513630404476	0.0199385841386724	0.266796165266322	0.443658752143765	0.27782012043866	0.368794021266208	0.473601024122542	0.233476267992186	0.674323280840426	0.0244014877074807	0.868702139763776	0.00932338409979857	0.155210339898552	0.812613560554445	0.695581456960563	0.198829939879819	0.689511446852129	0.488507548239177	0.00932338409979857	0.535877172784499	0.181828359559535	0.356401851261549	0.925626789493564	0.181828359559535	0.0820658567978514	0.898521974996037	0.817666023150535	0.649691699734329	0.134676133892637	0.445515107608653	0.0620513630404476	0.0576079171556711	1	1	0.178608517272431	0.974602449192033	1
Merged-chr13-93915572-1	chr13	93915522	93915622	+	5.47	1e+25	intron (NM_009712, intron 6 of 7)	B3|SINE|B2	124795	NR_049198	100885837		NR_049198	ENSMUSG00000093480	Mir5624	Gm25075|mir-5624|mmu-mir-5624	microRNA 5624	ncRNA	0.00932338409979857	0.0199385841386724	0.0199385841386724	0.0326810062159821	0.00932338409979857	0.00932338409979857	0.0119850179704641	0.00932338409979857	0.0620513630404476	0.0199385841386724	0.00932338409979857	0.00760679975029567	0.0119850179704641	0.0199385841386724	0.165793864884208	0.098429838144832	0.0346659350187712	0.0244014877074807	0.0326810062159821	0.00932338409979857	0.665686504240161	0.00932338409979857	0.0448302579732339	0.00557651139010016	0.0751560925974782	0.0119850179704641	0.00932338409979857	0.00760679975029567	0.00557651139010016	0.0199385841386724	0.962306142857875	0.575365105476118	0.0820658567978514	0.42063425769596	0.0119850179704641	0.0199385841386724	0.134676133892637	0.0244014877074807	0.0620513630404476	1.04671829412194	0.655274732723328	1	2.91430631973138	0.236941274881525	0.871066419566237
Merged-chr3-157613807-8	chr3	157613615	157613943	+	12.211249	1.00000000001e+34	intron (NM_011196, intron 2 of 2)	intron (NM_011196, intron 2 of 2)	46887	NM_011196	19218	Mm.30424	NM_011196	ENSMUSG00000040016	Ptger3	EP3|Pgerep3|Ptgerep3	prostaglandin E receptor 3 (subtype EP3)	protein-coding	1.049123025418	0.952032083798216	1.16546825570926	1.13394660835587	0.956416931748058	0.787223430992218	1.12724471410264	1.2198211793202	1.52484184625216	0.915922165298707	1.01524418236623	1.29060391602035	0.981838637218912	0.93053998031746	1.07624329823917	0.9135134845368	0.990218112265388	0.926143731739316	0.868702139763776	1.1259338315467	0.363859968565408	1.03472877984879	0.881616949508853	1.03591876370073	0.416396401079672	0.829662892629418	0.864452914716595	0.698192740120834	0.857724253110303	1.23990749167786	0.848601314438816	0.429516455891764	0.0820658567978514	0.00932338409979857	0.34284494388782	0.378750102128844	0.134676133892637	0.445515107608653	0.0620513630404476	0.039610844543518	1	1	0.18422077721395	0.634650267726166	1
Merged-chr12-87267905-17	chr12	87267828	87267977	+	8.632941	1.0001000100001e+38	intron (NM_146036, intron 1 of 8)	intron (NM_146036, intron 1 of 8)	1174	NM_146036	217737	Mm.22626	NM_146036	ENSMUSG00000021037	Ahsa1	BC023857|p38	AHA1, activator of heat shock protein ATPase 1	protein-coding	1.07171809258791	1.05372041559511	1.16546825570926	1.16188565963996	0.897171182441964	1.0483944142723	0.860924028171202	1.2198211793202	1.24439928826164	0.77830292239274	0.777184472631029	0.975810253291411	1.03844599794575	0.558394498995649	0.943568732351876	0.812613560554445	0.473601024122542	0.817320365729263	1.07460579512202	0.922034552850826	0.773022065213594	0.00932338409979857	0.96540310476302	0.476930721574371	0.553209946324348	0.714973787042936	0.736775770878233	0.608582102206327	0.674323280840426	1.09354733214563	0.82095824076528	0.871747970656435	0.0820658567978514	1.05817783898992	1.00494803987991	1.01768783355736	0.9544151941059	1.04787554624505	1.02100520133537	-0.0846065863305814	0.999999999999994	1	0.379784341210852	0.434961299504361	0.974806786075308
Merged-chr18-74343481-35	chr18	74343345	74343659	+	20.036572	1.11111111111111e+38	intron (NR_029424, intron 8 of 8)	RLTR45|LTR|ERVK	60402	NM_028948	74453	Mm.182293	NM_028948	ENSMUSG00000035394	Cfap53	4933415I03Rik|Ccdc11	cilia and flagella associated protein 53	protein-coding	1.12077015506143	1.27423550118481	1.34998167325585	1.08721119149195	1.10885038381495	1.48010815999075	1.56976891437013	1.11615483013355	1.47287534592909	1.22638303614045	1.36930613443524	1.32259611630407	1.68466486945443	1.72994105574333	1.55971303497236	1.58202144204549	1.23563186209712	1.45626292263817	1.37666323739389	1.24471079825086	1.47050142964213	1.70894432648364	1.66110783651604	1.39199050986175	1.58431042430996	1.55892138568766	1.43135953355345	1.26578926440312	1.58042606102665	1.56196344841364	1.61700213933595	1.22693540396438	1.32903992255215	1.20542660979365	1.46027616724508	1.36674146137741	1.2172993382192	1.21488645200369	1.06918086986894	-0.0300355397582852	0.999999999999999	1	-0.25803137324471	0.484039367372602	0.991404770800904
Merged-chr10-12559014-16	chr10	12558849	12559464	+	30.250626	1.1001001e+38	intron (NM_011682, intron 50 of 73)	intron (NM_011682, intron 50 of 73)	302579	NM_011682	22288	Mm.331784	NM_011682	ENSMUSG00000019820	Utrn	AA589569|DRP|Dmdl	utrophin	protein-coding	1.93138568691782	2.09146093710675	1.7629186349175	1.91180948054153	0.938834312523366	1.33687025090829	1.14143497226061	0.544722286593575	1.72506389408547	1.9025131054255	1.27589942121792	1.76457814966254	1.48896817069754	1.40944480271256	1.25661865654017	1.34378531966641	1.31090555324179	1.33627699609724	1.07460579512202	1.0623494248193	0.363859968565408	0.390170101337298	0.951646797148628	1.09947747259935	1.01818514064442	0.714973787042936	0.864452914716595	0.770035090481855	1.21488645200369	1.29312269318146	0.512046642326883	0.429516455891764	0.0820658567978514	0.198829939879819	0.544722286593575	0.0199385841386724	0.702009168059454	0.445515107608653	0.553209946324348	-1.62013831006696	0.00258937285756932	0.202639222594639	0.0227552350231804	0.949720080568892	1
Merged-chr10-39564572-2	chr10	39564518	39564627	+	8.625	1.001e+37	3' UTR (NM_001122892, exon 13 of 13)	3' UTR (NM_001122892, exon 13 of 13)	-48362	NM_134000	103213	Mm.436686	NM_134000	ENSMUSG00000019842	Traf3ip2	AI429613|Act1|CIKS	TRAF3 interacting protein 2	protein-coding	0.493559492711578	0.607098302841826	0.0199385841386724	0.443658752143765	0.00932338409979857	0.0721869808752107	0.0119850179704641	0.288448175604311	0.718712171071084	0.0199385841386724	0.466684697887424	0.0540990347892632	0.476930721574371	0.368794021266208	0.646656969855628	0.619142333661017	1.02319159650076	0.445515107608653	0.483066967183316	0.832143282996784	0.603521474845281	0.00932338409979857	0.559797456166953	0.311697443735554	0.553209946324348	0.671116054284948	0.233476267992186	0.34054016877292	0.674323280840426	0.356401851261549	0.00760679975029567	0.181828359559535	0.599821288293056	0.547004231757686	0.466684697887424	0.378750102128844	0.134676133892637	0.0244014877074807	0.0620513630404476	-0.351516705535829	0.702480064857146	1	-0.0750921641412213	0.991963613206904	1
Merged-chr17-67085436-9	chr17	67085356	67085529	+	8.455556	1.000110001e+31	intron (NM_008984, intron 3 of 30)	MTC|LTR|ERVL-MaLR	-59207	NR_049205	100885844		NR_049205	ENSMUSG00000093508	Mir5709	Gm22041|mir-5709|mmu-mir-5709	microRNA 5709	ncRNA	0.948999211557802	1.1886729963771	0.787223430992218	1.02100520133537	0.429516455891764	0.00932338409979857	0.608582102206327	0.544722286593575	0.962306142857875	1.2127362566718	0.900513638688059	0.943198993840405	1.12465671344314	0.900513638688059	0.789626183028141	1.11971952608019	0.911655317890852	0.926143731739316	0.714973787042936	0.715848723966044	0.539528216054417	0.871747970656435	0.496104039478313	1.09947747259935	0.773022065213594	0.858093881893908	0.917344771443528	0.791561163439666	0.523466855698508	0.356401851261549	0.00760679975029567	0.674323280840426	0.599821288293056	0.00932338409979857	0.0119850179704641	0.0199385841386724	0.134676133892637	0.0244014877074807	0.0620513630404476	-0.590185986138747	0.383354494859953	1	-1.00291102904901	0.203237291360752	0.848655488970827
Merged-chr11-72499507-1	chr11	72499457	72499557	+	2.34	1e+24	exon (NM_029932, exon 11 of 12)	exon (NM_029932, exon 11 of 12)	-9587	NM_153060	216892	Mm.212812	NM_153060	ENSMUSG00000040447	Spns2	-	spinster homolog 2	protein-coding	0.00932338409979857	0.0199385841386724	0.0199385841386724	0.0326810062159821	0.215582557560423	0.00932338409979857	0.0119850179704641	0.288448175604311	0.0620513630404476	0.0199385841386724	0.00932338409979857	0.17423324912104	0.0119850179704641	0.0199385841386724	0.00932338409979857	0.00932338409979857	0.0346659350187712	0.0244014877074807	0.0326810062159821	0.10452291202433	0.155210339898552	0.654283345820863	0.189466840002454	0.415411584884575	0.0751560925974782	0.161564776243365	0.00932338409979857	0.00760679975029567	0.741729180798212	0.0199385841386724	0.00760679975029567	0.181828359559535	0.0820658567978514	0.198829939879819	0.34284494388782	0.0199385841386724	0.702009168059454	0.0244014877074807	0.0620513630404476	4.0458186609829	0.0917501843376295	0.756723217924784	0.395179978045152	0.938741355302576	1
Merged-chr3-152167208-2	chr3	152167153	152167264	+	4.39	1.00000000000001e+25	Intergenic	Intergenic	-1308	NM_016867	54120	Mm.97	NM_016867		Gipc2	2200002N01Rik|AU021850|Semcap2	GIPC PDZ domain containing family, member 2	protein-coding	0.778700079110863	0.695581456960563	0.787223430992218	0.443658752143765	0.215582557560423	0.00932338409979857	0.0119850179704641	0.544722286593575	0.520946909099747	0.0199385841386724	0.266796165266322	0.311697443735554	0.552405986045271	0.0199385841386724	0.68631118947535	0.619142333661017	0.0346659350187712	0.671116054284948	0.714973787042936	0.466684697887424	0.363859968565408	0.210208099284808	0.523466855698508	0.311697443735554	0.0751560925974782	0.488507548239177	0.233476267992186	0.215582557560423	0.00932338409979857	0.356401851261549	0.87892440467162	0.181828359559535	0.599821288293056	0.198829939879819	0.544722286593575	0.693138471498439	0.9544151941059	0.279567551777268	0.553209946324348	-0.553283623738838	0.834224483218448	1	0.635985915215342	0.605256593243595	1
Merged-chr2-113824109-38	chr2	113823995	113824206	+	19.116842	1.11011111111111e+38	intron (NM_009162, intron 2 of 5)	intron (NM_009162, intron 2 of 5)	4991	NM_009162	20394	Mm.4836	NM_009162	ENSMUSG00000023236	Scg5	7B2|AI325031|Sgne-1|Sgne1	secretogranin V	protein-coding	1.2755527767889	1.25328657493524	1.61700213933595	1.16188565963996	1.52348469874266	1.55496682945879	1.59589879467354	1.51844302718959	1.26645595756359	1.52010990780134	1.38523962644686	1.37929128525405	1.56914721445409	1.48254971961891	1.28564508062402	1.38629646767239	1.49583803522962	1.44070843097167	1.24924487053372	1.41793578853196	1.45740569688871	1.39783200277531	1.39744645369466	1.23156770707452	1.38393279482886	1.28449664529497	1.4698458099187	1.20542660979365	1.34853515854343	1.52427997181008	1.23646836941154	1.27648873320067	1.46429068408694	1.32637280506149	1.26548718435585	1.23833610186217	1.4698458099187	1.42203478416759	1.46526697709316	0.114374126318272	0.812299393091509	1	-0.108767511366473	0.845232036765246	1
Merged-chr12-16231323-26	chr12	16231149	16231434	+	15.313847	1.0101101100111e+38	Intergenic	Intergenic	358479	NM_015763	14245	Mm.153625	NM_015763	ENSMUSG00000020593	Lpin1	4631420P06|Kiaa0188|Lipin1|fld|mKIAA0188	lipin 1	protein-coding	0.991110350834824	1.08721119149195	0.86619382032866	0.990218112265388	1.03591876370073	1.25328657493524	1.02100520133537	1.36577556671184	0.962306142857875	1.14245564501804	0.804030243557775	1.0333508237722	1.00133759666144	0.991110350834824	1.02131321994474	1.13377798800933	0.990218112265388	1.14271974647034	0.868702139763776	1.02608026962946	0.930266416772501	1.03472877984879	0.987449712275865	1.23156770707452	1.10280875467322	0.858093881893908	1.04060901440819	1.20542660979365	0.602526878951387	1.06602906180811	0.925626789493564	1.3806983901192	1.11643916275318	1.68626430715827	1.67098981235587	1.75204429847373	1.64308656081526	1.57748531569779	1.36536471205105	-0.0521933850012378	0.916775008768557	1	-0.228560534204631	0.634619509709162	1
Merged-chr1-84362556-15	chr1	84362427	84362667	+	14.856667	1.01011011001111e+38	Intergenic	Intergenic	-77902	NM_001003948	98496	Mm.187470	NM_001003948	ENSMUSG00000045658	Pid1	5033414K04Rik|NYGGF4	phosphotyrosine interaction domain containing 1	protein-coding	0.616184223281217	0.378750102128844	0.346312387520258	0.443658752143765	0.215582557560423	0.396730729978452	0.280811078134363	0.288448175604311	0.520946909099747	1.37528929635556	1.18615613086362	0.601375682826066	0.733903681061611	1.19602257230254	1.17435850179786	1.29707438944982	0.911655317890852	1.37422395269801	1.07460579512202	1.15332535550558	1.12677552178192	1.61122142252511	1.15387913541899	1.32516024583472	1.23833610186217	0.763161002931978	1.28909737839944	1.23120162764317	1.07743984822062	1.43350668401191	1.41754642535147	0.00932338409979857	0.599821288293056	0.00932338409979857	0.181828359559535	0.575365105476118	0.134676133892637	0.0244014877074807	0.0620513630404476	0.662829648347768	0.200787704554396	0.923387223188699	0.197025103125177	0.576288756844131	1
Merged-chr18-66502150-10	chr18	66502019	66502278	+	15.129	1.0000000001111e+26	Intergenic	Intergenic	-2030	NR_040528	100503565	Mm.98256	NR_040528		Gm9926	ENSMUSG00000053891	predicted gene 9926	ncRNA	0.778700079110863	0.0199385841386724	1.37666323739389	0.857724253110303	1.48461830862514	1.31770323424647	1.55575543111165	1.4165521125652	0.520946909099747	0.345143858159578	0.990218112265388	1.1809073887096	1.13377798800933	1.27756121254829	0.165793864884208	0.233476267992186	0.473601024122542	0.0244014877074807	0.483066967183316	0.715848723966044	0.363859968565408	0.654283345820863	0.0448302579732339	0.311697443735554	0.553209946324348	0.0119850179704641	0.233476267992186	0.698192740120834	0.233476267992186	0.68631118947535	0.512046642326883	0.575365105476118	0.445515107608653	0.00932338409979857	0.34284494388782	0.0199385841386724	0.134676133892637	0.0244014877074807	0.0620513630404476	1.66655825886814	0.213329384988306	0.932345962844623	1.4715679115368	0.229377836024805	0.866303734761563
Merged-chr8-72303283-6	chr8	72303190	72303380	+	13.264999	1.0001000000001e+34	Intergenic	Intergenic	-15777	NM_008452	16598	Mm.26938	NM_008452	ENSMUSG00000055148	Klf2	Lklf	Kruppel-like factor 2 (lung)	protein-coding	0.444517208479669	0.378750102128844	0.86619382032866	0.311697443735554	0.641391693778915	0.175207326554884	0.280811078134363	0.914979153232913	0.520946909099747	0.0199385841386724	0.611245272874197	0.907643610088465	0.476930721574371	0.0199385841386724	0.717484570620051	0.619142333661017	0.0346659350187712	0.445515107608653	0.0326810062159821	0.847098531375322	0.539528216054417	0.00932338409979857	0.832143282996784	0.415411584884575	0.553209946324348	0.55918087898966	0.567393606745233	0.378750102128844	0.920493695595725	0.68631118947535	0.575365105476118	1.31060491681243	1.00410724246612	1.28063182166567	1.38167544421628	1.34151215676776	1.10885038381495	0.925626789493564	1.06918086986894	0.390554705184555	0.76157415948456	1	0.151110496728507	0.876226583535932	1
Merged-chr19-41382539-21	chr19	41381693	41383249	+	58.432858	1.100100010001e+38	intron (NM_031376, intron 1 of 16)	intron (NM_031376, intron 1 of 16)	2599	NM_031376	83490	Mm.222266	NM_031376	ENSMUSG00000025017	Pik3ap1	1810044J04Rik|BCAP	phosphoinositide-3-kinase adaptor protein 1	protein-coding	1.42062119657615	1.1886729963771	1.03761883466329	1.47010553982359	1.13311248924943	1.11318322969525	1.23990749167786	1.05417733121464	1.7012809676355	0.846547244821697	1.37831482528991	1.49002337085343	1.23156770707452	1.33300540342425	1.4877559496212	1.32259611630407	1.42021650625825	1.33627699609724	1.37666323739389	1.1886729963771	1.23833610186217	1.56235851679849	1.58410424385375	1.59600925204642	1.38393279482886	1.28449664529497	1.20929491845747	1.23646836941154	1.71689787534426	1.183642411392	1.19158691819873	2.11979957670338	2.09243570467342	2.15759560509482	2.15701013519449	2.16947321049619	2.13299941362103	2.09967508522423	2.13277919815283	-0.194722893037175	0.702525556391679	1	-0.60649736184712	0.116566948892699	0.751019238178553
Merged-chr10-111100255-36	chr10	111099867	111100377	+	21.460278	1.11111011111111e+38	Intergenic	Intergenic	-64680	NM_001003717	237542	Mm.220204	NM_175489	ENSMUSG00000020189	Osbpl8	AA536976|AA536995|C730029P18Rik|D330025H14Rik|ORP-8	oxysterol binding protein-like 8	protein-coding	1.75470772318474	1.65637510110837	1.777939792455	1.73269717366079	1.70875220171773	1.69740756715353	1.74494886693212	1.53047372449542	1.33018227218944	1.18222324379602	1.38963226289095	1.63338012177732	1.44419315430393	1.49210123947346	1.34151215676776	1.44419315430393	1.32878605223345	1.49857521587903	1.27667393328734	1.54239238115854	1.23833610186217	1.5359866956633	1.37908816255554	1.40141709759577	1.42340298540192	1.30734185435044	1.51227670439553	1.31824129330772	1.38323479641997	1.58290813596428	1.43814910076276	1.35012365667962	1.32903992255215	1.39875512832839	1.34049787155531	1.34151215676776	0.702009168059454	1.6137615919409	1.52348469874266	0.350843098876204	0.435381767228032	1	0.0381510099670713	0.866719464317937	1
Merged-chr17-27567114-10	chr17	27566988	27567198	+	8.504	1.0001000101e+34	Intergenic	Intergenic	-1366	NM_001002895	106672	Mm.61488	NM_001002895		AI413582	AI854251	expressed sequence AI413582	protein-coding	1.14610346028795	0.0199385841386724	0.86619382032866	1.26578926440312	1.09559141859156	0.544722286593575	0.833553875853566	0.544722286593575	1.26645595756359	0.973675400771864	0.990218112265388	1.0333508237722	0.733903681061611	0.0199385841386724	0.592852140161625	0.473601024122542	0.674323280840426	1.00547527472388	0.483066967183316	0.922034552850826	0.966555695100964	0.871747970656435	0.866500022987809	0.763161002931978	0.773022065213594	0.714973787042936	0.96540310476302	0.860924028171202	0.995188999277553	0.738507822229237	0.654283345820863	0.920493695595725	1.07171809258791	1.12310564658814	1.02608026962946	0.903282528308353	0.702009168059454	0.925626789493564	0.553209946324348	1.45088566329867	0.0399014917835843	0.608408848756801	0.26915069801404	0.689214564320081	1
Merged-chr5-63949497-18	chr5	63949372	63949805	+	41.742779	1.10000001100011e+38	intron (NM_145923, intron 1 of 6)	intron (NM_145923, intron 1 of 6)	19309	NM_145923	100532	Mm.243632	NM_145923	ENSMUSG00000047881	Rell1	AA536743	RELT-like 1	protein-coding	1.00329478447918	0.866500022987809	0.86619382032866	1.02100520133537	0.215582557560423	0.837498895275809	0.703639608077371	0.703639608077371	1.16986963819295	0.915922165298707	0.81904135850886	0.785495801427898	0.773022065213594	0.558394498995649	1.09176547641064	0.812613560554445	1.11459303358156	0.926143731739316	0.483066967183316	0.674323280840426	1.05930561442089	1.08062619304267	1.05125834873312	1.07171809258791	1.23833610186217	1.02000866306314	0.96540310476302	0.674323280840426	1.04953763214139	0.941952633185069	0.978906847837189	1.88209322244042	1.72318310153833	1.9323513631083	1.94977823015997	1.98321891382254	2.09256198063452	1.90590759052551	1.85200604495265	-0.129426360877303	0.922114773944474	1	-0.560900869263178	0.191537846034674	0.836939114928981
Merged-chr18-20740032-2	chr18	20739966	20740098	+	6.89	1.1e+09	intron (NM_019737, intron 1 of 8)	intron (NM_019737, intron 1 of 8)	6372	NM_019737	56386	Mm.393827	NM_019737	ENSMUSG00000056124	B4galt6	AA536803|AU022389	UDP-Gal:betaGlcNAc beta 1,4-galactosyltransferase, polypeptide 6	protein-coding	0.649691699734329	0.866500022987809	0.689511446852129	0.749906445022613	0.956416931748058	0.976334061146363	0.559797456166953	0.817666023150535	0.520946909099747	0.345143858159578	0.00932338409979857	0.601375682826066	0.0119850179704641	0.0199385841386724	0.00932338409979857	0.233476267992186	0.0346659350187712	0.0244014877074807	0.0326810062159821	0.00932338409979857	0.248102357303642	0.210208099284808	0.00557651139010016	0.311697443735554	0.0751560925974782	0.0119850179704641	0.00932338409979857	0.00760679975029567	0	0.0199385841386724	0.00760679975029567	0.00932338409979857	0.0820658567978514	0.00932338409979857	0.0119850179704641	0.0199385841386724	0.544722286593575	0.279567551777268	0.0620513630404476	1.23591671906693	0.694704731922536	1	-3.00183458947856	0.437655762970214	0.974902310441078
Merged-chr13-57225571-1	chr13	57225521	57225621	+	4.25	1e+25	Intergenic	Intergenic	-329782	NM_001302373	26946	Mm.62409	NM_012035	ENSMUSG00000021541	Trpc7	TRP7|Trrp8	transient receptor potential cation channel, subfamily C, member 7	protein-coding	0.00932338409979857	0.0199385841386724	0.0199385841386724	0.0326810062159821	0.00932338409979857	0.00932338409979857	0.0119850179704641	0.00932338409979857	0.0620513630404476	0.0199385841386724	0.00932338409979857	0.00760679975029567	0.0119850179704641	0.0199385841386724	0.284629324193249	0.00932338409979857	0.0346659350187712	0.0244014877074807	0.0326810062159821	0.00932338409979857	0.539528216054417	0.390170101337298	0.00557651139010016	0.0940543234666092	0.0751560925974782	0.0119850179704641	0.00932338409979857	0.00760679975029567	0.00760679975029567	0.0199385841386724	0.82095824076528	0.00932338409979857	0.766043652318722	0.00932338409979857	0.0119850179704641	0.0199385841386724	0.544722286593575	0.0244014877074807	0.553209946324348	1.29678379699933	0.614980343090049	1	2.45793196789082	0.280131325788192	0.901523868827769
Merged-chr8-66457809-4	chr8	66457731	66457896	+	6.455	1.00000001e+38	intron (NM_175188, intron 7 of 7)	intron (NM_175188, intron 7 of 7)	28694	NM_025465	66282	Mm.294985	NM_025465	ENSMUSG00000025591	Tma16	1810029B16Rik	translation machinery associated 16 homolog (S. cerevisiae)	protein-coding	0.444517208479669	0.607098302841826	0.787223430992218	0.618664703665152	0.429516455891764	0.715848723966044	0.803558541022243	1.05417733121464	0.718712171071084	0.77830292239274	0.735958782512328	0.943198993840405	0.695581456960563	0.740838795377075	0.943568732351876	0.881190014309572	0.911655317890852	0.671116054284948	0.0326810062159821	0.771639667201476	1.09407394354812	0.54881067829073	0.866500022987809	0.68631118947535	0.975532487933986	0.829662892629418	0.663890664626893	0.576099597308157	0.34284494388782	0.788304643199328	0.466684697887424	0.844448885499102	1.00410724246612	0.42063425769596	0.544722286593575	0.575365105476118	0.702009168059454	1.189603381418	1.31293872014279	-0.0557837688339099	1	1	-0.863232752804748	0.172861205957875	0.823133105237525
Merged-chr19-6316775-1	chr19	6316701	6316849	+	3.69	1e+24	intron (NM_001033342, intron 23 of 36)	intron (NM_001033342, intron 23 of 36)	10318	NM_001033342	240505	Mm.329622	NM_001033342	ENSMUSG00000024769	Cdc42bpg	BC046418|MRCKgamma	CDC42 binding protein kinase gamma (DMPK-like)	protein-coding	0.00932338409979857	0.0199385841386724	0.0199385841386724	0.0326810062159821	0.215582557560423	0.309531669541867	0.0119850179704641	0.288448175604311	0.0620513630404476	0.468390305640724	0.00932338409979857	0.00760679975029567	0.27782012043866	0.0199385841386724	0.00932338409979857	0.00932338409979857	0.0346659350187712	0.0244014877074807	0.0326810062159821	0.00932338409979857	0.539528216054417	0.654283345820863	0.189466840002454	0.00557651139010016	0.0751560925974782	0.0119850179704641	0.00932338409979857	0.00760679975029567	1.03591876370073	0.0199385841386724	0.00760679975029567	0.00932338409979857	0.0820658567978514	0.00932338409979857	0.34284494388782	0.0199385841386724	0.134676133892637	0.279567551777268	0.803558541022243	4.39759984240131	0.0844325167186218	0.74308502840088	2.4006990889935	0.193588813515318	0.839092562564529
Merged-chr9-20757236-37	chr9	20757117	20757579	+	26.396215	1.11111111111111e+38	Intergenic	Intergenic	-29134	NM_173777	244723	Mm.293552	NM_173777	ENSMUSG00000032172	Olfm2	A030009A06Rik	olfactomedin 2	protein-coding	1.50903878636411	1.61886892684264	1.60272809912851	1.54660830180691	2.05244896019588	1.96273750716871	1.77781306912631	2.22680841553286	1.30985805890895	1.58451862939561	1.33129457690766	1.32259611630407	1.55622238905962	1.19602257230254	1.55575543111165	1.47859692464924	1.63428623477653	1.45626292263817	1.27667393328734	1.48553473000935	1.3424669568525	1.39783200277531	1.518741921212	1.64639302928533	1.57014663245584	1.52427997181008	1.39209569357557	1.29506794293965	1.44654700663962	1.23990749167786	1.1348880113705	1.34339721765116	1.32903992255215	1.38454994765855	1.42459008204198	1.49076005298194	1.42085754975593	1.38963226289095	1.49575417891074	-0.427328543667373	0.193615763304284	0.914915609457567	-0.981755517899318	0.000791516131798964	0.0564712637465594
Merged-chr4-154066825-1	chr4	154066775	154066875	+	5.06	1e+25	intron (NM_001126330, intron 4 of 11)	(CAGA)n|Simple_repeat|Simple_repeat	-24148	NM_001033455	381580	Mm.51001	NM_001033455	ENSMUSG00000039492	Ccdc27	Gm1035	coiled-coil domain containing 27	protein-coding	0.00932338409979857	0.0199385841386724	0.0199385841386724	0.0326810062159821	0.00932338409979857	0.175207326554884	0.0119850179704641	0.00932338409979857	0.0620513630404476	0.0199385841386724	0.00932338409979857	0.00760679975029567	0.476930721574371	0.0199385841386724	0.00932338409979857	0.00932338409979857	0.473601024122542	0.0244014877074807	0.483066967183316	0.181828359559535	0.00932338409979857	0.210208099284808	0.0448302579732339	0.311697443735554	0.0751560925974782	0.0119850179704641	0.00932338409979857	0.00760679975029567	0.0381715905868842	0.0199385841386724	0.925626789493564	0.00932338409979857	0.0820658567978514	0.00932338409979857	0.34284494388782	0.378750102128844	0.544722286593575	0.0244014877074807	0.0620513630404476	0.446730647526567	1	1	1.49857549710492	0.392696736515574	0.956575552849596
Merged-chr17-24742560-2	chr17	24742479	24742642	+	5.87	1.01e+09	3' UTR (NM_013759, exon 5 of 5)	3' UTR (NM_013759, exon 5 of 5)	5918	NM_013759	27361	Mm.28212	NM_013759	ENSMUSG00000075705	Msrb1	D17Wsu82e|SELX|SelR|Sepr|Sepx1	methionine sulfoxide reductase B1	protein-coding	0.00932338409979857	0.0199385841386724	0.787223430992218	0.0326810062159821	0.877441655629133	0.396730729978452	0.963709968025386	0.445515107608653	0.520946909099747	0.0199385841386724	0.586547526070671	0.17423324912104	0.476930721574371	0.690097257777185	0.382157546247578	0.00932338409979857	0.0346659350187712	0.0244014877074807	0.0326810062159821	0.416396401079672	0.155210339898552	0.210208099284808	0.00557651139010016	0.0940543234666092	0.0751560925974782	0.275430426290908	0.00932338409979857	0.00760679975029567	0.141598907722678	0.0199385841386724	0.00760679975029567	0.429516455891764	0.0820658567978514	0.00932338409979857	0.0119850179704641	0.0199385841386724	0.134676133892637	0.445515107608653	0.803558541022243	0.965614306223329	0.745638637707195	1	0.748949756135694	0.924645827572229	1
Merged-chr5-23256243-11	chr5	23256039	23256434	+	34.825455	1.10000001111e+30	intron (NM_001081231, intron 3 of 3)	intron (NM_001081231, intron 3 of 3)	178117	NR_040469	269630	Mm.425231	NR_040469	ENSMUSG00000073147	5031425E22Rik	-	RIKEN cDNA 5031425E22 gene	ncRNA	0.582922620780328	0.378750102128844	1.088480180098	0.618664703665152	1.00410724246612	0.886893833111307	0.886893833111307	0.703639608077371	0.520946909099747	0.915922165298707	0.643038896246984	0.601375682826066	0.599821288293056	0.484183400254559	0.537159814253894	0.233476267992186	0.473601024122542	0.0244014877074807	0.714973787042936	0.181828359559535	0.539528216054417	1.03472877984879	1.31253368573774	1.41736082512265	1.34118625436244	0.858093881893908	0.864452914716595	0.475993829478635	0.799340954666359	0.0199385841386724	0.00760679975029567	1.95995176801489	1.93204580428983	1.6273811020176	1.61235171613938	1.62400383481154	1.61466014889229	1.66159199905739	1.68386467040351	1.32874353577329	0.235216046488291	0.949020628885198	-2.95160654106028	7.12830694137495e-08	3.40691248777599e-05
Merged-chr3-127638177-1	chr3	127638110	127638245	+	10.5	1e+38	Intergenic	Intergenic	5032	NM_009718	11924	Mm.42017	NM_009718	ENSMUSG00000027967	Neurog2	Atoh4|Math4A|bHLHa8|ngn-2|ngn2	neurogenin 2	protein-coding	0.523466855698508	0.378750102128844	0.0199385841386724	0.0326810062159821	0.547004231757686	0.488507548239177	0.0119850179704641	0.00932338409979857	0.920493695595725	0.54881067829073	0.586547526070671	0.17423324912104	0.599821288293056	0.23761812796359	1.14799681555904	0.233476267992186	0.473601024122542	0.0244014877074807	0.0326810062159821	0.674323280840426	0.665686504240161	0.737991787543057	0.714973787042936	0.68631118947535	0.553209946324348	0.275430426290908	0.00932338409979857	0.576099597308157	0.00932338409979857	0.0199385841386724	0.00760679975029567	0.34054016877292	0.0820658567978514	0.797005483905279	0.789155114051961	0.504934915203365	1.10885038381495	0.445515107608653	0.899668548935524	-0.254825219165964	0.904225867329441	1	-1.64837265033467	0.082550403953452	0.678730195992047
Merged-chr15-30650139-5	chr15	30650059	30650218	+	9.496	1.000000101e+37	intron (NM_008729, intron 7 of 22)	intron (NM_008729, intron 7 of 22)	-388988	NR_045186	73784	Mm.66947	NR_045186		4930430F21Rik	-	RIKEN cDNA 4930430F21 gene	ncRNA	0.311697443735554	0.378750102128844	0.346312387520258	0.0326810062159821	0.00932338409979857	0.396730729978452	0.803558541022243	0.00932338409979857	1.04122270995745	1.06994150291474	0.698192740120834	0.601375682826066	0.773022065213594	0.830416788118477	0.763541651018123	0.881190014309572	1.08905205833636	0.926143731739316	1.07460579512202	0.466684697887424	0.773022065213594	0.737991787543057	1.02827198499884	0.818385676318896	0.689511446852129	1.15387913541899	0.618664703665152	0.416396401079672	0.741729180798212	0.0199385841386724	0.512046642326883	0.00932338409979857	0.599821288293056	0.198829939879819	0.0119850179704641	0.0199385841386724	0.702009168059454	0.0244014877074807	0.553209946324348	-0.794552150559122	0.289937430842086	0.99835322727097	-1.16412978757037	0.0868840036654055	0.689081280290212
Merged-chr10-13428793-8	chr10	13428673	13428900	+	12.46	1.00000000001e+26	intron (NM_001195065, intron 1 of 12)	intron (NM_001195065, intron 1 of 12)	-39816	NM_001195066	215789	Mm.283359	NM_001033257	ENSMUSG00000062866	Phactr2	AV158170|BC012871	phosphatase and actin regulator 2	protein-coding	1.46372972259171	1.37602787125739	1.20329687620569	1.39284072015109	1.00410724246612	1.19298588005026	0.886893833111307	1.11615483013355	0.962306142857875	0.846547244821697	0.996827941452858	0.601375682826066	0.884267914693814	1.04432139495427	0.789626183028141	0.812613560554445	0.812613560554445	1.08384019721051	0.868702139763776	0.847098531375322	0.773022065213594	0.54881067829073	0.34284494388782	0.763161002931978	0.773022065213594	0.611245272874197	0.864452914716595	0.728076202441744	0.741729180798212	0.0199385841386724	0.102734714849592	0.00932338409979857	0.0820658567978514	0.00932338409979857	0.34284494388782	0.0199385841386724	0.134676133892637	0.279567551777268	0.803558541022243	0.0622223165485016	1	1	0.00950531345743294	0.944130526761583	1
Merged-chr4-147304379-1	chr4	147304329	147304429	+	2.61	1e+24	intron (NM_001039209, intron 1 of 2)	intron (NM_001039209, intron 1 of 2)	128513	NM_001039209	195531	Mm.270762	NM_001039209	ENSMUSG00000078496	Gm13152	OTTMUSG00000010671	predicted gene 13152	protein-coding	0.181828359559535	0.0199385841386724	0.346312387520258	0.0326810062159821	0.215582557560423	0.68631118947535	0.608582102206327	0.544722286593575	0.0620513630404476	0.345143858159578	0.466684697887424	0.871747970656435	0.695581456960563	0.558394498995649	0.537159814253894	0.473601024122542	0.473601024122542	0.445515107608653	0.0326810062159821	0.466684697887424	0.363859968565408	0.210208099284808	0.496104039478313	0.763161002931978	0.773022065213594	0.275430426290908	0.444517208479669	0.475993829478635	0.830750958512336	0.0199385841386724	0.760794236402048	0.00932338409979857	0.445515107608653	0.34284494388782	0.0119850179704641	0.378750102128844	0.134676133892637	0.663890664626893	0.0620513630404476	-0.243061755202885	0.999999999999987	1	0.150974960445242	1	1
Merged-chr8-101325411-1	chr8	101325361	101325461	+	3.65	1e+25	Intergenic	Lx2B2|LINE|L1	1459700	NM_009866	12552	Mm.1571	NM_009866	ENSMUSG00000031673	Cdh11	Cad11|OSF-4	cadherin 11	protein-coding	0.181828359559535	0.0199385841386724	0.0199385841386724	0.443658752143765	0.429516455891764	0.00932338409979857	0.280811078134363	0.288448175604311	0.0620513630404476	0.0199385841386724	0.00932338409979857	0.17423324912104	0.0119850179704641	0.0199385841386724	0.165793864884208	0.00932338409979857	0.0346659350187712	0.0244014877074807	0.0326810062159821	0.00932338409979857	0.539528216054417	0.702009168059454	0.0448302579732339	0.311697443735554	0.0751560925974782	0.0119850179704641	0.00932338409979857	0.0940543234666092	0.00557651139010016	0.0199385841386724	0.72101498318878	0.00932338409979857	0.0820658567978514	0.00932338409979857	0.0119850179704641	0.0199385841386724	0.134676133892637	0.279567551777268	0.0620513630404476	2.65805072042372	0.170660610617137	0.883560975478006	0.974609476902767	0.636187354753389	1
Merged-chr7-90302826-1	chr7	90302776	90302876	+	6.55	1e+19	intron (NM_001289583, intron 1 of 19)	intron (NM_001289583, intron 1 of 19)	471	NR_110348	83671	Mm.26751	NM_031394	ENSMUSG00000030616	Sytl2	AI266830|Slp2|mKIAA1597	synaptotagmin-like 2	protein-coding	0.582922620780328	0.0199385841386724	0.346312387520258	0.311697443735554	0.00932338409979857	0.396730729978452	0.496104039478313	0.00932338409979857	0.0620513630404476	0.677031219339408	0.266796165266322	0.17423324912104	0.0119850179704641	0.0199385841386724	0.717484570620051	0.619142333661017	0.0346659350187712	0.671116054284948	0.483066967183316	0.181828359559535	0.603521474845281	0.210208099284808	0.0119850179704641	0.544722286593575	0.0751560925974782	0.275430426290908	0.134676133892637	0.34054016877292	0.141598907722678	0.68631118947535	0.00760679975029567	0.515058749299267	0.847098531375322	0.598129578195579	0.34284494388782	0.975532487933986	0.9544151941059	0.925626789493564	0.963709968025386	-0.355544564007119	1	1	0.235296912606799	0.907706811874078	1
Merged-chr14-43255863-1	chr14	43255813	43255913	+	4.86	1e+25	Intergenic	Intergenic	91948	NM_027940	71826	Mm.335855	NM_027940	ENSMUSG00000095384	1700001F09Rik	Gm10377	RIKEN cDNA 1700001F09 gene	protein-coding	0.311697443735554	0.0199385841386724	0.0199385841386724	0.0326810062159821	0.215582557560423	0.68631118947535	0.0119850179704641	0.150258427120233	0.0620513630404476	0.468390305640724	0.0620513630404476	0.537159814253894	0.165793864884208	0.368794021266208	0.382157546247578	0.098429838144832	0.0346659350187712	0.0244014877074807	0.0326810062159821	0.10452291202433	0.539528216054417	0.390170101337298	0.34284494388782	0.68631118947535	0.0751560925974782	0.714973787042936	0.00932338409979857	0.00760679975029567	0.34284494388782	0.0199385841386724	0.900808317561654	0.00932338409979857	0.0820658567978514	0.00932338409979857	0.0119850179704641	0.0199385841386724	0.702009168059454	0.0244014877074807	0.0620513630404476	0.873956251814896	0.628426444646141	1	0.352565517706891	0.864526798610067	1
Merged-chr1-143482162-11	chr1	143482052	143482275	+	13.261818	1.00101011011111e+38	Intergenic	Lx5|LINE|L1	-158534	NM_020025	26878	Mm.285580	NM_020025		B3galt2	-	UDP-Gal:betaGlcNAc beta 1,3-galactosyltransferase, polypeptide 2	protein-coding	0.444517208479669	0.0199385841386724	0.346312387520258	0.443658752143765	0.429516455891764	0.175207326554884	0.496104039478313	0.288448175604311	0.0620513630404476	0.54881067829073	0.586547526070671	0.00760679975029567	0.599821288293056	0.86619382032866	1.02131321994474	1.08124413037872	0.473601024122542	1.00547527472388	1.32903992255215	0.813925713647552	0.773022065213594	1.63452840925409	1.09062411067482	1.32516024583472	1.10280875467322	1.17236841199546	1.34753928452273	1.33444844166337	0.967736287836064	0.788304643199328	1.46118483882769	0.181828359559535	0.0820658567978514	0.198829939879819	0.34284494388782	0.575365105476118	0.134676133892637	0.0244014877074807	0.963709968025386	1.12195767049858	0.129526846498875	0.833193842268041	0.168602476153903	0.782772023479157	1
Merged-chr11-44447350-15	chr11	44447096	44447504	+	18.482666	1.00011011111111e+38	Intergenic	ORR1E|LTR|ERVL-MaLR	23248	NM_024475	79560	Mm.338784	NM_024475	ENSMUSG00000041231	Ublcp1	4930527B16Rik|8430435I17Rik|BC002236	ubiquitin-like domain containing CTD phosphatase 1	protein-coding	0.181828359559535	1.02100520133537	0.787223430992218	0.0326810062159821	1.09559141859156	0.930848533058974	1.09615768441687	0.914979153232913	0.962306142857875	0.677031219339408	0.900513638688059	1.13357169366333	0.981838637218912	0.86619382032866	1.09176547641064	1.25960467886282	1.11459303358156	1.29506794293965	1.15065410399229	1.37844824432958	0.930266416772501	1.71873931233825	1.44654700663962	1.26475672962224	1.42340298540192	1.45036448379359	1.34753928452273	1.6774016658246	1.34853515854343	1.48130589056259	1.67374191596018	0.575365105476118	0.0820658567978514	0.42063425769596	0.665686504240161	0.575365105476118	0.134676133892637	0.791561163439666	0.963709968025386	1.00689974556649	0.0647481036152273	0.696646637532569	0.597408834326154	0.115533932046227	0.748397091537727
Merged-chr6-122534280-22	chr6	122534120	122534478	+	34.397728	1.1001001111111e+38	Intergenic	Intergenic	-19510	NM_009645	11628	Mm.391503	NM_009645	ENSMUSG00000040627	Aicda	Aid|Arp2	activation-induced cytidine deaminase	protein-coding	1.21833750541257	0.866500022987809	0.0199385841386724	1.33460119791258	0.429516455891764	0.544722286593575	0.703639608077371	0.771639667201476	1.30985805890895	0.973675400771864	0.760794236402048	0.443658752143765	1.09354733214563	0.93053998031746	1.17435850179786	1.29707438944982	1.39010702985112	0.926143731739316	1.32903992255215	0.978906847837189	0.539528216054417	0.654283345820863	1.42465409185487	1.49723654195986	1.58431042430996	1.51772132409433	1.45677454907173	1.12724471410264	1.07743984822062	1.30781018808916	1.25600593361122	1.86424455333606	1.94942598687628	1.96489746997155	1.89355537618595	1.89326727545079	1.77376224673663	1.54947070189775	1.70878795783001	-1.52936368183248	0.00172757094635352	0.165450656127788	-1.02557669070209	0.00138834198203743	0.0820312306236866
Merged-chr7-16190417-1	chr7	16190367	16190467	+	8.39	1e+23	Intergenic	C-rich|Low_complexity|Low_complexity	15022	NR_102730	17537	Mm.360516	NM_008627	ENSMUSG00000041420	Meis3	AI573393|Mrg2	Meis homeobox 3	protein-coding	0.311697443735554	0.0199385841386724	0.0199385841386724	0.0326810062159821	0.00932338409979857	0.00932338409979857	0.165793864884208	0.288448175604311	0.520946909099747	0.0199385841386724	0.382157546247578	0.443658752143765	0.661057656118505	0.558394498995649	0.165793864884208	0.6834330030122	0.953805651081468	0.817320365729263	0.933325158385489	0.547004231757686	0.363859968565408	0.779444470408614	0.695581456960563	0.311697443735554	0.916318205716447	0.488507548239177	0.444517208479669	0.215582557560423	0.382157546247578	1.03522000394152	0.175207326554884	0.575365105476118	0.0820658567978514	0.502443134973191	0.34284494388782	0.0199385841386724	0.134676133892637	0.0244014877074807	0.803558541022243	-0.125878202060683	0.999999999999994	1	-0.112548472763895	0.992165628673441	1
Merged-chr10-128725722-1	chr10	128725642	128725802	+	11.9	1000000000	intron (NM_016811, intron 17 of 23)	MLT1D|LTR|ERVL-MaLR	18334	NM_016811	13139	Mm.291235	NM_016811	ENSMUSG00000025357	Dgka	80kDa|AW146112|Dagk1	diacylglycerol kinase, alpha	protein-coding	0.311697443735554	0.0199385841386724	0.346312387520258	0.443658752143765	1.10885038381495	0.488507548239177	0.416396401079672	0.288448175604311	0.0620513630404476	0.198829939879819	0.34284494388782	0.975810253291411	0.599821288293056	0.558394498995649	0.284629324193249	0.00932338409979857	0.598683470498043	0.0244014877074807	0.0326810062159821	0.674323280840426	0.896434768971748	0.812613560554445	0.34284494388782	0.311697443735554	0.416396401079672	0.611245272874197	0.444517208479669	0.445515107608653	0.602526878951387	0.466684697887424	0.42063425769596	0.920493695595725	0.0820658567978514	0.502443134973191	0.75736845669266	0.693138471498439	0.702009168059454	0.791561163439666	0.803558541022243	1.93479116256163	0.0535250524425586	0.665703681825522	0.846208834478785	0.459221773232408	0.984018562289538
Merged-chr8-94179060-38	chr8	94178781	94179363	+	81.977371	1.11111111111111e+38	promoter-TSS (NM_013602)	promoter-TSS (NM_013602)	-17	NM_013602	17748	Mm.192991	NM_013602	ENSMUSG00000031765	Mt1	MT-I|Mt-1	metallothionein 1	protein-coding	1.92993419018263	1.9806188700169	2.28678401482468	1.86614007705403	2.5345323612284	2.43803865698211	2.44897376153423	2.48778143815902	2.04347751899748	1.79465517821098	2.20517183257069	2.09915006833896	2.13032734120411	2.21028779520208	2.11949009678789	1.69552726053738	1.94136192818045	1.98347479325712	1.86303833567418	1.98053071894262	1.90831759416618	2.1601012555061	1.97666188991698	1.70028273112329	1.94000838942378	1.91506054441973	1.92771656903237	1.93752614332777	2.0126517155141	1.82421534756514	1.89645024706349	1.71471306816784	1.77956392567422	1.35792141923216	1.18532944728422	1.29060391602035	1.29967280886601	1.65126378063994	1.76300882991889	0.0149508847646465	0.97627012258013	1	-0.0343978319693587	0.89075819949659	1
Merged-chr19-46837499-21	chr19	46837405	46837600	+	10.612381	1.0001101101111e+38	intron (NM_001102471, intron 1 of 6)	intron (NM_001102471, intron 1 of 6)	75893	NM_001102471	94219	Mm.306903	NM_033569	ENSMUSG00000064105	Cnnm2	AU015877|AW048635|Acdp2|Clp2	cyclin M2	protein-coding	0.991110350834824	0.952032083798216	1.29671176228224	0.946589731701844	1.08267308962524	0.976334061146363	1.20315786632091	1.11615483013355	1.16986963819295	1.23960525010354	1.22738042503905	1.13357169366333	1.00133759666144	1.24488245106692	1.10430096173615	1.18677511267004	1.02319159650076	0.877441655629133	0.984155688648163	1.10354457565274	0.857724253110303	1.08062619304267	1.0981568180186	0.922375663367222	0.773022065213594	1.06449954215081	1.18308367160503	1.13990101322194	0.633821384924894	0.788304643199328	0.992713244590987	0.788304643199328	0.0820658567978514	0.198829939879819	0.544722286593575	0.233476267992186	0.134676133892637	0.445515107608653	0.553209946324348	-0.142088746083277	0.774815016708176	1	0.0065459768890162	1	1
Merged-chr17-73021082-2	chr17	73021005	73021167	+	9.715	11	Intergenic	Intergenic	-86899	NM_001177968	225010	Mm.329194	NM_001081071	ENSMUSG00000054469	Lclat1	AI181996|Agpat8|Alcat1|Gm91|Lycat	lysocardiolipin acyltransferase 1	protein-coding	0.00932338409979857	0.0199385841386724	0.0199385841386724	0.0326810062159821	0.00932338409979857	0.00932338409979857	0.0119850179704641	0.00932338409979857	0.0620513630404476	0.0199385841386724	0.266796165266322	0.0540990347892632	0.0119850179704641	0.0199385841386724	0.165793864884208	0.233476267992186	0.0346659350187712	0.445515107608653	0.0326810062159821	0.00932338409979857	0.817320365729263	0.210208099284808	0.34284494388782	0.311697443735554	0.0751560925974782	0.0119850179704641	0.00932338409979857	0.00760679975029567	0.141598907722678	0.0199385841386724	0.00760679975029567	0.871747970656435	1.00410724246612	1.00494803987991	1.2169187020829	0.378750102128844	0.134676133892637	0.0244014877074807	0.0620513630404476	1.78292533054172	0.335345963228854	1	-1.02488802878532	0.775389455312505	1
Merged-chr2-181783722-1	chr2	181783672	181783772	+	4.85	1e+32	intron (NM_008665, intron 2 of 22)	intron (NM_008665, intron 2 of 22)	-12585	NM_001171680	17932	Mm.458718	NM_008665	ENSMUSG00000010505	Myt1	Nzf2|Nzf2a|Nzf2b|Nztf2	myelin transcription factor 1	protein-coding	0.181828359559535	0.0199385841386724	0.0199385841386724	0.0326810062159821	0.215582557560423	0.00932338409979857	0.0119850179704641	0.00932338409979857	0.0620513630404476	0.0199385841386724	0.00932338409979857	0.17423324912104	0.0119850179704641	0.0199385841386724	0.165793864884208	0.233476267992186	0.0346659350187712	0.0244014877074807	0.0326810062159821	0.00932338409979857	1.15972663651665	0.210208099284808	0.00557651139010016	0.0199385841386724	0.0751560925974782	0.275430426290908	0.00932338409979857	0.00760679975029567	0.00932338409979857	0.0199385841386724	0.00760679975029567	0.00932338409979857	0.599821288293056	0.0900713481469922	0.544722286593575	0.0199385841386724	0.134676133892637	0.445515107608653	0.0620513630404476	2.58807743297774	0.125323301267595	0.823014464434301	-0.0245870154853353	1	1
Merged-chr9-3002688-80	chr9	3002039	3003128	+	320.505005	1.11111111111111e+38	Intergenic	GSAT_MM|Satellite|Satellite	36160	NR_039546	100628572		NR_039546	ENSMUSG00000106183	Mir101c	mir-101c|mmu-mir-101c	microRNA 101c	ncRNA	2.87189448651604	3.09528695827595	2.72347960612558	2.96093766288555	2.83041575431995	2.94451357862746	2.93282785162315	3.02687773084011	2.84613161871071	2.95922233807316	2.73691196373311	3.09528695827595	2.86868926913771	2.89786545677056	2.82410175840462	2.97189328162017	2.81697626836114	3.03557909524067	2.88497260943268	2.88275218387749	3.10550193587352	3.06275861203767	3.02247040072744	3.02467406578378	2.81319436193913	3.05148881040975	2.87526006394673	2.72826434837739	3.08488335745047	3.09528695827595	3.02247040072744	2.75798073593437	2.97551026487628	2.52567538576503	2.65790359826362	2.5211722538365	2.87189448651604	2.60053539734894	2.75063731192243	0.636318699216864	0.0996590989840221	0.773077230924067	0.0700483153066437	0.831880443042286	1
Merged-chr1-180821325-1	chr1	180821249	180821402	+	19.200001	1000000000	Intergenic	Intergenic	-7720	NM_008210	15078	Mm.138832	NM_008210	ENSMUSG00000060743	H3f3a	H3.3A	H3 histone, family 3A	protein-coding	0.00932338409979857	0.0199385841386724	0.346312387520258	0.0326810062159821	1.31437574227135	0.649691699734329	0.737991787543057	0.914979153232913	0.0620513630404476	0.0199385841386724	0.00932338409979857	0.00760679975029567	0.165793864884208	0.0199385841386724	0.00932338409979857	0.00932338409979857	0.0346659350187712	0.0244014877074807	0.0326810062159821	0.00932338409979857	0.155210339898552	0.00932338409979857	0.189466840002454	0.00557651139010016	0.553209946324348	0.714973787042936	0.00932338409979857	0.0940543234666092	0.141598907722678	0.0199385841386724	0.00760679975029567	0.34054016877292	0.445515107608653	0.42063425769596	0.466684697887424	0.233476267992186	0.134676133892637	0.663890664626893	0.0620513630404476	1.92189754628962	1	1	-0.375385920038296	0.773631726357843	1
Merged-chr3-142769468-1	chr3	142769388	142769548	+	12.6	1000000000	intron (NM_145546, intron 1 of 6)	intron (NM_145546, intron 1 of 6)	4221	NM_145546	229906	Mm.271756	NM_145546	ENSMUSG00000028271	Gtf2b	-	general transcription factor IIB	protein-coding	0.390170101337298	0.0199385841386724	0.558394498995649	0.443658752143765	1.13311248924943	0.544722286593575	0.496104039478313	1.11615483013355	0.0620513630404476	0.345143858159578	0.00932338409979857	0.17423324912104	0.27782012043866	0.368794021266208	0.00932338409979857	0.473601024122542	0.473601024122542	0.0244014877074807	0.483066967183316	0.00932338409979857	0.00932338409979857	0.210208099284808	0.34284494388782	0.00557651139010016	0.0751560925974782	0.275430426290908	0.00932338409979857	0.0940543234666092	0.0381715905868842	0.0199385841386724	0.466684697887424	0.181828359559535	0.0820658567978514	0.760794236402048	0.665686504240161	0.378750102128844	0.134676133892637	0.791561163439666	0.0620513630404476	-1.57461556867187	0.477641642585555	1	0.878777870106547	0.592927796168683	1
Merged-chr2-172420613-11	chr2	172420496	172420771	+	9.079091	1.10010111101e+34	intron (NM_001276422, intron 2 of 5)	intron (NM_001276422, intron 2 of 5)	-19945	NM_025542	66404	Mm.25157	NM_025542	ENSMUSG00000027502	Rtfdc1	1700067C04Rik|2410001C21Rik|5730427M17Rik|AA589417	replication termination factor 2 domain containing 1	protein-coding	0.311697443735554	0.7617176861038	0.346312387520258	0.0326810062159821	0.847098531375322	0.544722286593575	0.496104039478313	0.703639608077371	0.858756164994939	0.345143858159578	1.00463125841834	1.13357169366333	0.981838637218912	1.19602257230254	0.844448885499102	1.03522000394152	0.760794236402048	1.08384019721051	1.07460579512202	0.978906847837189	0.857724253110303	1.51411660571405	0.913238218090472	0.922375663367222	1.01818514064442	0.97525666563647	1.00329478447918	1.08905205833636	0.967736287836064	1.20385672786332	1.480836179201	0.00932338409979857	0.0820658567978514	0.547004231757686	0.665686504240161	0.952032083798216	0.134676133892637	0.791561163439666	0.963709968025386	1.11638015893684	0.0756135066756736	0.721115204804853	1.02605436409567	0.0418855988942256	0.535498487993288
Merged-chr13-65312528-1	chr13	65312478	65312578	+	4.05	1e+25	Intergenic	ORR1A3-int|LTR|ERVL-MaLR	33674	NM_178364	170936	Mm.151546	NM_178364	ENSMUSG00000021514	Zfp369	B930030B22Rik|D230020H11Rik|NRIF2	zinc finger protein 369	protein-coding	0.181828359559535	0.0199385841386724	0.0199385841386724	0.0326810062159821	0.00932338409979857	0.00932338409979857	0.496104039478313	0.00932338409979857	0.0620513630404476	0.0199385841386724	0.00932338409979857	0.826403855901872	0.0119850179704641	0.368794021266208	0.165793864884208	0.233476267992186	0.0346659350187712	0.0244014877074807	0.0326810062159821	0.181828359559535	0.155210339898552	0.390170101337298	0.189466840002454	0.311697443735554	0.916318205716447	0.275430426290908	0.00932338409979857	0.00760679975029567	0.00932338409979857	0.544722286593575	0.787223430992218	0.181828359559535	0.0820658567978514	0.198829939879819	0.34284494388782	0.0199385841386724	0.134676133892637	0.0244014877074807	0.0620513630404476	0.701599901006112	0.731757825955116	1	-0.119298175777156	0.937840096925495	1
Merged-chr3-135817334-23	chr3	135817182	135817442	+	15.443479	1.11111111111111e+38	Intergenic	Intergenic	-7967	NM_026228	67547	Mm.30239	NM_026228	ENSMUSG00000053897	Slc39a8	4933419D20Rik|AA986696|BIGM103|ZIP-8|Zip8	solute carrier family 39 (metal ion transporter), member 8	protein-coding	0.669614396476654	0.7617176861038	0.988234552090171	0.749906445022613	1.03591876370073	0.976334061146363	1.29060391602035	0.914979153232913	0.520946909099747	1.06994150291474	1.49783804332931	1.27449489526445	1.01904531724701	1.33300540342425	1.05889754106211	1.15332535550558	1.37730937608709	1.29506794293965	1.52542698717963	1.3237550869908	1.36049035066748	1.52172230530013	0.940168269450045	1.07171809258791	1.34118625436244	1.3304744382077	1.41842954057982	1.47994632962666	1.28348088301131	1.23990749167786	1.480836179201	0.960633960397151	1.00410724246612	0.898521974996037	0.846547244821697	0.878065988879574	0.134676133892637	0.740838795377075	0.0620513630404476	0.696101211217601	0.144265876006672	0.853544401712109	1.03532252112161	0.0310156544394324	0.471915067509572
Merged-chr13-114914948-22	chr13	114914667	114915153	+	9.420909	1.0011010101111e+34	intron (NM_008396, intron 1 of 29)	intron (NM_008396, intron 1 of 29)	17131	NM_008396	16398	Mm.5007	NM_008396	ENSMUSG00000015533	Itga2	CD49B|DX5	integrin alpha 2	protein-coding	1.08267308962524	1.13834892989216	1.44371010204211	1.05661480367756	1.20403971388592	1.42597722250716	1.49468722439895	0.955054848982239	1.19742111038537	1.38393279482886	1.29118312754698	1.29060391602035	1.20915762248791	1.29197033152576	1.09176547641064	1.34378531966641	0.990218112265388	1.00547527472388	0.868702139763776	0.978906847837189	1.12677552178192	0.654283345820863	1.0981568180186	1.25612927818398	1.34118625436244	1.27252042441039	1.00329478447918	1.08267308962524	1.40534056157972	1.27648873320067	0.848601314438816	1.19776874303654	1.27008235255825	1.13834892989216	1.17379961071847	1.16546825570926	1.2172993382192	1.3256538044371	0.963709968025386	-0.652281424696892	0.278699123432213	0.989001091665635	-0.130599125769519	0.730002019655083	1
Merged-chr13-20228470-12	chr13	20228180	20228759	+	59.933334	1.000000011111e+30	intron (NM_080288, intron 4 of 21)	intron (NM_080288, intron 4 of 21)	137962	NM_080288	140580	Mm.342392	NM_080288	ENSMUSG00000041112	Elmo1	6330578D22Rik|C230095H21Rik|CED-12	engulfment and cell motility 1	protein-coding	0.311697443735554	0.607098302841826	0.0199385841386724	0.443658752143765	0.215582557560423	0.309531669541867	0.496104039478313	0.288448175604311	0.0620513630404476	0.0199385841386724	0.266796165266322	0.725543502388253	0.599821288293056	0.0199385841386724	0.537159814253894	0.473601024122542	0.812613560554445	0.445515107608653	0.483066967183316	0.00932338409979857	0.665686504240161	0.390170101337298	1.14610346028795	1.27648873320067	1.23833610186217	0.275430426290908	0.801513874666575	0.00760679975029567	0.950159764728237	0.0199385841386724	0.175207326554884	1.83173315060099	1.80023431675033	1.83621382623985	1.86876416170498	2.0009118870928	1.91162567830298	2.08254071221754	2.02915655105062	-0.514873544382004	0.866812584375253	1	-2.40879602793792	0.000925903570581352	0.0628195418691746
Merged-chr1-186834137-25	chr1	186833910	186834368	+	13.9828	1.1111110001111e+38	Intergenic	Intergenic	-84781	NM_026041	67223	Mm.289841	NM_026041	ENSMUSG00000001305	Rrp15	2810430M08Rik|5430437H21Rik	ribosomal RNA processing 15 homolog (S. cerevisiae)	protein-coding	1.41736082512265	1.5410335576519	1.48321840050331	1.33460119791258	1.19374241835426	1.13990101322194	1.22693540396438	1.14245564501804	1.2184922109677	1.59762167041656	1.17379961071847	1.49002337085343	1.41318782193475	1.42862022498452	1.38951275190619	0.990218112265388	1.16491530491326	1.29506794293965	1.37666323739389	1.13357169366333	1.64556279462948	1.48130589056259	1.05125834873312	1.27648873320067	0.916318205716447	1.24394867908977	1.34753928452273	1.1886729963771	1.30373124587964	1.4934565118459	1.18237605245038	0.871747970656435	1.27008235255825	0.760794236402048	0.665686504240161	0.378750102128844	0.702009168059454	0.663890664626893	0.553209946324348	0.661985595405624	0.134021687011799	0.836369317118222	0.539998775231198	0.143383522114939	0.787580811989478
Merged-chr14-102887417-1	chr14	102887367	102887467	+	7.67	100	Intergenic	Intergenic	95215	NR_039592	100628599		NR_039592	ENSMUSG00000092901	Mir5130	mir-5130|mmu-mir-5130|mu-mir-5130	microRNA 5130	ncRNA	0.00932338409979857	0.0199385841386724	0.0199385841386724	0.0326810062159821	0.215582557560423	0.00932338409979857	0.0119850179704641	0.00932338409979857	0.0620513630404476	0.0199385841386724	0.266796165266322	0.17423324912104	0.0119850179704641	0.0199385841386724	0.382157546247578	0.473601024122542	0.0346659350187712	0.445515107608653	0.0326810062159821	0.00932338409979857	0.155210339898552	0.00932338409979857	0.0448302579732339	0.0940543234666092	0.0751560925974782	0.0119850179704641	0.444517208479669	0.00760679975029567	0.00932338409979857	0.0199385841386724	0.00760679975029567	0.181828359559535	0.0820658567978514	0.198829939879819	0.34284494388782	0.844448885499102	1.2172993382192	1.04787554624505	1.25178899154337	-1.75175024464134	0.473650025701482	1	-0.728273723632272	0.806727401066114	1
Merged-chr17-29769287-29	chr17	29769135	29769528	+	28.913448	1.100111111111e+38	Intergenic	MLT1I|LTR|ERVL-MaLR	-52314	NM_001163741	68597	Mm.390979	NM_026782	ENSMUSG00000024018	Ccdc167	1110021J02Rik	coiled-coil domain containing 167	protein-coding	1.36049035066748	1.16302246043151	1.23628853680446	1.31916496889754	1.09559141859156	1.11318322969525	1.21488645200369	0.817666023150535	1.44673309859763	1.0202558293221	1.10885038381495	1.13357169366333	0.830416788118477	0.93053998031746	1.13357169366333	1.25960467886282	1.44673309859763	1.29506794293965	0.714973787042936	1.15332535550558	1.37730937608709	1.18760272098196	0.996603363576903	1.36901283506102	1.42340298540192	1.02000866306314	1.00329478447918	1.04156892714728	1.04953763214139	1.03522000394152	0.900808317561654	1.88209322244042	1.82107266561893	1.82618903776672	1.86876416170498	1.9522891589246	1.95631141843985	1.95105710361373	1.87311127243016	-0.163531327770991	0.730829583746052	1	-0.787781420692631	0.0435055717582259	0.544526904647063
Merged-chr2-28701782-6	chr2	28701594	28702165	+	20.359999	11110000010	intron (NM_001033874, intron 1 of 12)	intron (NM_001033874, intron 1 of 12)	1718	NM_001033874	68870	Mm.273318	NM_001033874	ENSMUSG00000026807	Ak8	1190002A17Rik|AK 8	adenylate kinase 8	protein-coding	0.868344386914123	0.952032083798216	1.03761883466329	0.857724253110303	1.93766024682553	1.66299569959413	1.26517392908711	1.68522392423622	0.718712171071084	0.0199385841386724	0.466684697887424	0.443658752143765	0.27782012043866	0.0199385841386724	0.646656969855628	0.619142333661017	0.0346659350187712	0.445515107608653	0.0326810062159821	0.345143858159578	0.363859968565408	0.54881067829073	0.65260339228053	0.595650206564165	0.553209946324348	0.714973787042936	0.567393606745233	0.535877172784499	1.02131321994474	0.68631118947535	0.942643353347282	1.08615669684157	0.847098531375322	1.12310564658814	0.899668548935524	1.01768783355736	0.9544151941059	0.886230710650756	0.553209946324348	-0.127058734948839	1	1	0.93385949143444	0.188292784747086	0.833426308471369
Merged-chr8-88272538-32	chr8	88272158	88272816	+	24.39875	1.11110001111111e+38	promoter-TSS (NM_007406)	promoter-TSS (NM_007406)	84	NM_007406	11513	Mm.288206	NM_007406	ENSMUSG00000031659	Adcy7	AA407758	adenylate cyclase 7	protein-coding	1.65809127542643	1.56074991254536	1.59398139660264	1.54660830180691	1.71598772402616	1.44207701228435	1.50157215316713	1.58058138168488	1.56986491266088	1.40673952637815	1.46576592404603	1.52191073206223	1.49601227107857	1.52814681722159	1.68765811365931	1.34378531966641	1.61531407773095	1.56184047358681	1.55683233557387	1.2198211793202	1.39222443207237	1.3241687794563	1.23409935752281	1.48333980909964	1.52645518137106	1.553447593499	1.41842954057982	1.36198447101273	1.42147137391313	1.03522000394152	1.68361518082329	1.58690868338132	1.6137615919409	1.65795103203626	1.70101774240302	1.74925425465911	1.36674146137741	1.79251807952043	1.88068933409785	-0.919290117876081	0.0201076340108514	0.487828446450413	0.055167405827465	1	1
Merged-chr19-24428171-17	chr19	24428062	24428315	+	12.619411	1.00011001011111e+38	intron (NM_008846, intron 3 of 14)	intron (NM_008846, intron 3 of 14)	49286	NM_026520	68034	Mm.440181	NM_026520		Fam122a	2410124L17Rik|2900009I07Rik|ENSMUSG00000051082|Gm9849	family with sequence similarity 122, member A	protein-coding	0.00932338409979857	0.7617176861038	0.558394498995649	0.0326810062159821	0.429516455891764	0.544722286593575	0.0119850179704641	0.288448175604311	0.858756164994939	0.677031219339408	0.81904135850886	0.443658752143765	0.476930721574371	0.558394498995649	1.12163072190082	0.721875856429787	0.990218112265388	1.00547527472388	1.07460579512202	1.1259338315467	0.773022065213594	1.09921004879887	1.31878976245397	1.21117656431871	1.23833610186217	1.1348880113705	1.02131321994474	1.2195639358072	1.15387913541899	0.738507822229237	1.14817931761686	1.1612724135565	1.16188565963996	1.48818593883007	1.39297535448799	1.51169959403049	1.4698458099187	1.15972663651665	1.14028243665707	0.413900732183369	0.496659421182807	1	-0.431577187157863	0.217966615457539	0.859066713657179
Merged-chr6-50374787-1	chr6	50374627	50374947	+	13.3	1e+26	intron (NM_001163645, intron 2 of 21)	intron (NM_001163645, intron 2 of 21)	8050	NM_027881	71720	Mm.44153	NM_027881	ENSMUSG00000029822	Osbpl3	1200014M06Rik|6720421I08Rik|A530055M08|ORP3|OSBP3	oxysterol binding protein-like 3	protein-coding	0.311697443735554	0.0199385841386724	0.0199385841386724	0.443658752143765	0.00932338409979857	0.544722286593575	0.0119850179704641	0.288448175604311	0.0620513630404476	0.846547244821697	0.34284494388782	0.00760679975029567	0.476930721574371	0.0199385841386724	0.987449712275865	1.09921004879887	0.473601024122542	0.581574354495984	0.984155688648163	0.547004231757686	0.773022065213594	1.21644892373643	0.815699887126476	0.942643353347282	1.10280875467322	0.790656152130177	0.663890664626893	1.08267308962524	0.878065988879574	0.356401851261549	1.09354733214563	0.575365105476118	0.599821288293056	0.198829939879819	0.34284494388782	0.903282528308353	1.42085754975593	0.791561163439666	0.553209946324348	0.024144544588801	0.999999999999978	1	0.174590329705719	0.985216007059726	1
Merged-chr9-40526529-1	chr9	40526440	40526619	+	10.6	1e+26	Intergenic	Intergenic	-70765	NM_172768	235283	Mm.138434	NM_172768	ENSMUSG00000040111	Gramd1b	3222402H23|A930008A22Rik|AI593249|mKIAA1201	GRAM domain containing 1B	protein-coding	0.00932338409979857	0.0199385841386724	0.0199385841386724	0.0326810062159821	0.00932338409979857	0.00932338409979857	0.0119850179704641	0.00932338409979857	0.0620513630404476	0.0199385841386724	0.134676133892637	0.00760679975029567	0.0119850179704641	0.0199385841386724	0.00932338409979857	0.774582994662855	0.473601024122542	0.445515107608653	0.483066967183316	0.581574354495984	0.603521474845281	0.54881067829073	0.618664703665152	0.789626183028141	0.773022065213594	0.790656152130177	0.706678418983534	0.991110350834824	0.580306907225449	0.544722286593575	0.512046642326883	0.00932338409979857	0.0820658567978514	0.00932338409979857	0.34284494388782	0.0199385841386724	0.544722286593575	0.0244014877074807	0.553209946324348	0.668232896771208	0.628370135775566	1	0.249903111608956	0.87524593548396	1
Merged-chr16-19977546-19	chr16	19977314	19977859	+	22.773684	1.00011001000011e+34	intron (NM_183390, intron 1 of 6)	Lx8|LINE|L1	5463	NM_183390	239743	Mm.86699	NM_183390	ENSMUSG00000043008	Klhl6	-	kelch-like 6	protein-coding	1.31236528969173	1.1886729963771	1.20329687620569	1.26578926440312	1.59073489538715	1.41842954057982	1.45225411137339	1.63485845443245	1.04122270995745	1.06994150291474	0.969493017235381	0.826403855901872	0.981838637218912	0.787223430992218	0.844448885499102	0.812613560554445	0.812613560554445	0.671116054284948	0.483066967183316	0.948999211557802	0.995728266008592	0.54881067829073	1.02827198499884	1.15672557533307	1.17547930343137	0.790656152130177	0.736775770878233	0.906498325951833	0.857724253110303	1.13697711760503	0.787223430992218	1.82345908423621	1.85207738446324	1.72460280771452	1.74024041709041	1.64631002947788	1.61466014889229	1.48974155997881	1.51411660571405	0.390968251247868	0.615122450144505	1	-0.521575166727354	0.266294104690072	0.893140185482348
Merged-chr17-87255884-32	chr17	87255644	87256125	+	75.3125	1.11111111111111e+38	3' UTR (NM_139295, exon 4 of 4)	3' UTR (NM_139295, exon 4 of 4)	10063	NM_176808	193813	Mm.30251	NM_139295	ENSMUSG00000024150	Mcfd2	1810021C21Rik|F5f8d|Lman1ip|Sdnsf	multiple coagulation factor deficiency 2	protein-coding	2.07355387934436	2.14917061757777	2.16942654407126	2.14686560845751	2.07325609394013	2.03938983109183	2.16008604141627	1.9528727740615	1.80860872751056	1.99171190453451	2.16512604512911	2.14315147132359	2.11645519024512	2.2084715588059	1.71036611154423	1.85063497377252	1.89445430196309	2.02362717436557	1.81248201878543	2.10883360006518	1.96440500652291	1.83134528499562	1.68062077060883	1.93826677590164	1.85207738446324	1.91506054441973	1.99123171977883	2.01403211299831	1.948605178547	1.89946432270133	1.85568477770944	1.29387864923041	1.54631975898313	0.797005483905279	1.00494803987991	0.781179550486502	1.2172993382192	0.791561163439666	0.803558541022243	0.383583928781234	0.29922734123013	1	0.226967121767022	0.461434892885723	0.98471947057139
Merged-chr15-93275445-53	chr15	93274555	93276071	+	273.032074	1.11111111111111e+38	promoter-TSS (NM_001033275)	promoter-TSS (NM_001033275)	-229	NM_001033275	223827	Mm.22819	NM_001033275	ENSMUSG00000036197	Gxylt1	Glt8d3|Gm1228|Gm87	glucoside xylosyltransferase 1	protein-coding	2.64623677043676	2.56929824735067	2.6849513322533	2.63111250348803	2.57028509308353	2.59786235570398	2.64669821324526	2.602419749504	2.6580856996928	2.61918813452652	2.57161593416194	2.61197569757374	2.54954779497396	2.60271927745274	2.65549914041985	2.65626967124516	2.66979275868023	2.60976842761027	2.60528926200007	2.56779271257683	2.56102551097109	2.6497558011879	2.64183322589716	2.65654561282028	2.65688600617845	2.6116890450712	2.64316604383506	2.57616978425828	2.58383195866338	2.53286654491205	2.62668168070794	2.7241716057415	2.77157878144952	2.75079107488418	2.73398062917341	2.71847918581933	2.73348697329917	2.66912346977117	2.67835728028793	-0.58924796064455	0.0145909511037078	0.434721228475575	-0.499652019002219	0.014047891441026	0.324597630754922
Merged-chr2-124733342-1	chr2	124733292	124733392	+	4.39	1e+30	Intergenic	Intergenic	79761	NM_199239	214968	Mm.330536	NM_172537	ENSMUSG00000027200	Sema6d	1110067B02Rik|AA409156|D330011G23|mKIAA1479	sema domain, transmembrane domain (TM), and cytoplasmic domain, (semaphorin) 6D	protein-coding	0.00932338409979857	0.0199385841386724	0.0199385841386724	0.0326810062159821	0.00932338409979857	0.00932338409979857	0.0119850179704641	0.00932338409979857	0.0620513630404476	0.0199385841386724	0.266796165266322	0.826403855901872	0.476930721574371	0.0199385841386724	0.537159814253894	0.619142333661017	0.473601024122542	0.671116054284948	0.714973787042936	0.466684697887424	0.363859968565408	0.00932338409979857	0.792454486783394	0.00557651139010016	0.0751560925974782	0.275430426290908	0.444517208479669	0.445515107608653	0.523466855698508	0.544722286593575	0.0751560925974782	0.00932338409979857	0.0820658567978514	0.00932338409979857	0.0119850179704641	0.0199385841386724	0.134676133892637	0.0244014877074807	0.0620513630404476	-0.712990787989639	0.648023213190513	1	0.0917947105245046	0.926526324025888	1
Merged-chr7-34606953-1	chr7	34606868	34607038	+	10.3	10000000000000	Intergenic	Intergenic	45888	NM_146188	233107	Mm.486198	NM_146188	ENSMUSG00000030499	Kctd15	BC031749	potassium channel tetramerisation domain containing 15	protein-coding	0.390170101337298	0.607098302841826	0.346312387520258	0.443658752143765	0.429516455891764	0.715848723966044	0.703639608077371	0.150258427120233	0.520946909099747	0.677031219339408	0.661828986038109	1.11166789793093	1.03844599794575	0.690097257777185	0.537159814253894	0.812613560554445	0.473601024122542	0.0244014877074807	0.0326810062159821	0.547004231757686	0.773022065213594	0.54881067829073	0.34284494388782	0.595650206564165	0.0751560925974782	0.488507548239177	0.233476267992186	0.674323280840426	0.464282149038289	0.788304643199328	0.72101498318878	0.429516455891764	0.847098531375322	0.0900713481469922	0.0119850179704641	0.233476267992186	0.134676133892637	0.0244014877074807	0.0620513630404476	0.202694232989231	0.865210772621874	1	1.25058953751402	0.0713874638411611	0.652256476187461
Merged-chr7-100677887-1	chr7	100677837	100677937	+	3.85	1e+25	Intergenic	Intergenic	-15493	NM_001163182	27276	Mm.491216	NM_013746	ENSMUSG00000030701	Plekhb1	AI315628|PHR1|Phret1|evt-1	pleckstrin homology domain containing, family B (evectins) member 1	protein-coding	0.00932338409979857	0.0199385841386724	0.0199385841386724	0.0326810062159821	0.215582557560423	0.00932338409979857	0.0119850179704641	0.288448175604311	0.520946909099747	0.0199385841386724	0.382157546247578	0.17423324912104	0.0119850179704641	0.0199385841386724	0.382157546247578	0.473601024122542	0.598683470498043	0.671116054284948	0.0326810062159821	0.181828359559535	0.00932338409979857	0.601375682826066	0.496104039478313	0.763161002931978	0.689511446852129	0.161564776243365	0.134676133892637	0.576099597308157	0.0381715905868842	0.356401851261549	0.760794236402048	0.181828359559535	0.0820658567978514	0.34284494388782	0.181828359559535	0.575365105476118	0.86619382032866	0.445515107608653	0.0620513630404476	-0.529389505197399	0.678173018263793	1	-0.280310304475261	0.744283698748623	1
Merged-chr6-115519389-36	chr6	115518938	115519838	+	121.566666	1.11111111111111e+38	Intergenic	Intergenic	-25316	NM_199033	381802	Mm.291208	NM_199033	ENSMUSG00000042389	Tsen2	AU067695	tRNA splicing endonuclease 2 homolog (S. cerevisiae)	protein-coding	1.64172332761342	1.68930347017722	2.09587272509177	1.55622238905962	2.17920352941469	2.10086313159274	2.36414441369913	2.10243432020628	2.09669878957192	2.20136690265133	2.50021586720727	2.37625667165279	2.3107156646957	2.45691738366606	2.27756888746117	2.35786708260714	2.3541482032151	2.46581429240373	2.35295174635647	2.41977661458792	2.40177906670296	2.3227614139657	2.26954627369327	2.344253271177	2.37646867586587	2.35514199582933	2.29952949884349	2.44836330070197	2.33602334040169	2.08866002787925	2.23179919009507	1.9029608616512	2.01457435974264	1.30985805890895	1.44786225607843	1.29913177799979	1.36674146137741	0.886230710650756	1.06918086986894	-0.126415263209922	0.616681790958206	1	-0.319225929332416	0.257116870968453	0.888478034188815
Merged-chr8-33220657-18	chr8	33220582	33220743	+	8.747222	1.01100100011001e+36	Intergenic	Intergenic	164865	NM_001122822	22427	Mm.228805	NM_011721	ENSMUSG00000031583	Wrn	AI846146	Werner syndrome homolog (human)	protein-coding	1.17379961071847	0.917344771443528	0.988234552090171	1.18587305770021	0.97525666563647	1.03053192970524	0.777184472631029	0.544722286593575	0.718712171071084	0.973675400771864	0.916318205716447	1.08905205833636	0.981838637218912	0.86619382032866	0.943568732351876	0.940168269450045	0.812613560554445	1.08384019721051	0.483066967183316	1.20542660979365	0.716946877958694	1.03472877984879	1.13834892989216	1.12947797564218	1.10280875467322	0.488507548239177	0.801513874666575	0.966555695100964	0.674323280840426	0.87261066058355	1.05268715066208	0.844448885499102	0.599821288293056	1.0333508237722	1.00494803987991	0.844448885499102	0.702009168059454	0.886230710650756	0.963709968025386	0.719979958243049	0.219077369480804	0.936525955412192	-0.594769378452233	0.137571806823648	0.778968638209112
Merged-chr15-41176196-1	chr15	41176146	41176246	+	6.39	10000000000000	Intergenic	RMER15|LTR|ERVL	-271286	NM_001130166	170719	Mm.254267	NM_130885	ENSMUSG00000022307	Oxr1	2210416C20Rik|C7|C7B	oxidation resistance 1	protein-coding	0.444517208479669	0.523466855698508	0.0199385841386724	0.443658752143765	0.00932338409979857	0.00932338409979857	0.608582102206327	0.00932338409979857	0.520946909099747	0.54881067829073	0.466684697887424	0.443658752143765	0.857724253110303	0.0199385841386724	0.165793864884208	0.812613560554445	0.473601024122542	0.445515107608653	0.714973787042936	0.275430426290908	0.00932338409979857	0.737991787543057	0.445515107608653	0.476930721574371	0.0751560925974782	0.0119850179704641	0.444517208479669	0.0940543234666092	0.233476267992186	0.0199385841386724	0.00760679975029567	0.00932338409979857	0.0820658567978514	0.198829939879819	0.0119850179704641	0.378750102128844	0.702009168059454	0.0244014877074807	0.0620513630404476	-0.298307080586566	0.869060431029951	1	-0.99568912947082	0.618012618950325	1
Merged-chr14-27368740-24	chr14	27368621	27368891	+	12.7525	1.11010011011111e+38	intron (NM_001289688, intron 2 of 9)	intron (NM_001289688, intron 2 of 9)	7367	NM_001289688	71704	Mm.248606	NM_027871	ENSMUSG00000021895	Arhgef3	1200004I24Rik|9830169H03Rik|C76747|Xpln	Rho guanine nucleotide exchange factor (GEF) 3	protein-coding	1.17379961071847	1.30985805890895	1.0623494248193	1.18587305770021	0.00932338409979857	1.0483944142723	1.09615768441687	0.914979153232913	1.11029715505596	0.846547244821697	1.17379961071847	1.08905205833636	1.24439928826164	1.15405869464561	1.2198211793202	1.15332535550558	1.2127362566718	1.42425692174669	1.27667393328734	1.28947617516922	1.0267787802986	0.927571545809102	1.11615483013355	1.2198211793202	1.10280875467322	1.43102677917211	1.45677454907173	1.36916175526483	1.23960525010354	1.30781018808916	1.20021749096894	1.17379961071847	1.20198598383086	1.19139736884016	1.18532944728422	0.575365105476118	1.04706423553067	0.791561163439666	0.803558541022243	-0.0521420516116323	0.937292631681466	1	0.433220694763839	0.248949638457875	0.882314785595841
Merged-chr14-34820753-29	chr14	34820627	34820908	+	24.581379	1.11111111111111e+38	intron (NM_008166, intron 1 of 15)	intron (NM_008166, intron 1 of 15)	631	NM_008166	14803	Mm.121569	NM_008166	ENSMUSG00000041078	Grid1	GluD1|GluRdelta1	glutamate receptor, ionotropic, delta 1	protein-coding	1.00329478447918	1.11337459570969	0.988234552090171	0.749906445022613	0.703639608077371	1.0483944142723	0.984155688648163	0.914979153232913	1.36704082768391	1.56318167274416	1.29598931830065	1.37929128525405	1.42771126270005	1.27756121254829	1.65637510110837	1.63860477055021	1.72999485658352	1.57463775531832	1.70016107514684	1.52542698717963	1.71173331746453	1.58451862939561	1.65074765673187	1.51431260008212	1.55622238905962	1.43102677917211	1.80850465394928	1.42062119657615	1.53794073421802	1.56196344841364	1.62855765575658	1.43774162579053	1.55971303497236	1.2452549190976	1.34640907347253	0.878065988879574	0.9544151941059	0.791561163439666	0.803558541022243	-0.323521651631679	0.293879807900709	1	-0.248317108137394	0.43499219456208	0.974806786075308
Merged-chr9-44035721-6	chr9	44035629	44035819	+	9.928333	1.100001011e+34	Intergenic	Intergenic	-7660	NM_009382	21838	Mm.3951	NM_009382	ENSMUSG00000032011	Thy1	CD90|T25|Thy-1|Thy-1.2|Thy1.1|Thy1.2	thymus cell antigen 1, theta	protein-coding	0.311697443735554	0.607098302841826	0.689511446852129	0.0326810062159821	0.215582557560423	0.787223430992218	0.777184472631029	0.771639667201476	0.520946909099747	0.677031219339408	1.088480180098	0.725543502388253	0.476930721574371	0.690097257777185	0.646656969855628	0.881190014309572	0.990218112265388	0.445515107608653	0.984155688648163	1.11514609511909	0.930266416772501	1.09921004879887	0.523466855698508	0.595650206564165	1.06994150291474	1.06449954215081	0.736775770878233	0.956729007605235	0.898521974996037	0.544722286593575	1.18237605245038	0.960633960397151	1.11643916275318	0.797005483905279	0.665686504240161	0.844448885499102	1.10885038381495	0.445515107608653	0.714973787042936	1.01876998238125	0.0922491550742892	0.756723217924784	0.93066534269913	0.266509434350202	0.893367734654648
Merged-chr1-191808241-5	chr1	191808116	191808324	+	8.266	1e+34	Intergenic	Intergenic	-13253	NM_010892	18005	Mm.33773	NM_010892	ENSMUSG00000026622	Nek2	AA617254|C77054	NIMA (never in mitosis gene a)-related expressed kinase 2	protein-coding	0.181828359559535	0.378750102128844	0.558394498995649	0.0326810062159821	0.641391693778915	0.544722286593575	0.496104039478313	0.288448175604311	0.858756164994939	0.915922165298707	0.846547244821697	0.17423324912104	0.981838637218912	0.368794021266208	0.646656969855628	0.940168269450045	0.674323280840426	0.926143731739316	0.483066967183316	0.813925713647552	0.995728266008592	0.654283345820863	0.778700079110863	0.595650206564165	0.553209946324348	0.0119850179704641	0.663890664626893	0.475993829478635	0.429516455891764	1.00329478447918	0.175207326554884	0.817320365729263	0.0820658567978514	0.898521974996037	0.817666023150535	1.23833610186217	1.33576937478025	1.21488645200369	1.14028243665707	0.432240674900632	0.599877917024518	1	-0.139202666473359	0.997864696847589	1
Merged-chr6-16997504-9	chr6	16997418	16997591	+	9.654445	1e+34	Intergenic	Lx8|LINE|L1	-67645	NM_207176	21753	Mm.436548	NM_011570	ENSMUSG00000029552	Tes	D6Ertd352e|TESS|Tes1|Tes2|testin2	testis derived transcript	protein-coding	1.00329478447918	1.25328657493524	0.787223430992218	0.805757086550055	0.938834312523366	1.08384019721051	0.940168269450045	1.02319159650076	0.858756164994939	1.04480071788243	1.12552643584784	1.25661865654017	0.773022065213594	1.31993049698718	0.789626183028141	0.473601024122542	0.674323280840426	0.445515107608653	0.714973787042936	0.886893833111307	0.539528216054417	0.210208099284808	0.127885933302649	0.0940543234666092	0.0751560925974782	0.488507548239177	0.736775770878233	0.475993829478635	0.141598907722678	0.356401851261549	0.942643353347282	0.0751560925974782	0.0820658567978514	0.42063425769596	0.34284494388782	0.378750102128844	0.544722286593575	0.445515107608653	0.0620513630404476	0.230281490513433	0.877284232458301	1	2.02802421188208	0.0939958735236659	0.705786039661397
Merged-chr10-81173298-35	chr10	81173148	81173470	+	29.132	1.11110011111111e+38	Intergenic	Intergenic	-3322	NM_007907	13629	Mm.2903	NM_007907	ENSMUSG00000034994	Eef2	Ef-2	eukaryotic translation elongation factor 2	protein-coding	1.62039782185533	1.13834892989216	1.53758166589481	1.51666985306485	1.65704674895307	1.39077635735902	1.43350668401191	1.34627706465885	1.38207908678233	1.31839165179046	1.46845166402713	1.45544475034274	1.36901283506102	1.17570970660111	1.45513506428481	1.29707438944982	1.29312269318146	1.44070843097167	1.35479389468226	1.46721019331641	0.930266416772501	1.09921004879887	1.4936273291508	1.47021569474656	1.34118625436244	1.41497463175539	1.28909737839944	1.39726246745463	1.3424669568525	1.03522000394152	1.03785549481834	1.79337951106513	1.80023431675033	1.81772858789775	1.79881249229444	1.79177799815705	1.80856605264313	1.86303833567418	1.86303833567418	-0.264390402866909	0.57757009123269	1	-0.653282887864912	0.0688027694577802	0.643973883525007
Merged-chr1-84695254-1	chr1	84695204	84695304	+	6.46	1e+27	promoter-TSS (NR_039588)	promoter-TSS (NR_039588)	-585	NR_039588	100628595		NR_039588	ENSMUSG00000093254	Mir5126	mir-5126|mmu-mir-5126|mu-mir-5126	microRNA 5126	ncRNA	0.616184223281217	0.607098302841826	0.689511446852129	0.749906445022613	0.429516455891764	0.175207326554884	0.496104039478313	0.641391693778915	0.0620513630404476	0.728076202441744	0.466684697887424	0.00760679975029567	0.0119850179704641	0.787223430992218	0.646656969855628	0.473601024122542	0.473601024122542	0.445515107608653	0.714973787042936	0.00932338409979857	0.00932338409979857	0.601375682826066	0.618664703665152	0.415411584884575	0.553209946324348	0.714973787042936	0.864452914716595	0.00760679975029567	0.084837502437866	0.0199385841386724	0.265548524140211	0.674323280840426	0.0820658567978514	0.00932338409979857	0.181828359559535	0.378750102128844	0.134676133892637	0.0244014877074807	0.0620513630404476	-0.870208243423363	0.693971100800528	1	-1.3953592157983	0.234563026588815	0.86888493677926
Merged-chr10-58324142-4	chr10	58324044	58324207	+	7.3225	1.00000001e+38	intron (NM_026148, intron 1 of 9)	Charlie1|DNA|hAT-Charlie	659	NM_026148	110829	Mm.57734	NM_026148	ENSMUSG00000019920	Lims1	2310016J22Rik|4921524A02Rik|AI507642|AU021743|AW551584|C430041B13Rik|Lims1l|PINCH|PINCH1	LIM and senescent cell antigen-like domains 1	protein-coding	1.01225504769164	0.607098302841826	0.689511446852129	1.02100520133537	0.703639608077371	0.715848723966044	0.496104039478313	0.990218112265388	0.0620513630404476	1.14245564501804	0.611245272874197	0.0540990347892632	0.599821288293056	0.558394498995649	0.897171182441964	0.233476267992186	0.911655317890852	0.445515107608653	0.483066967183316	0.614277743242081	0.363859968565408	0.210208099284808	0.951646797148628	0.476930721574371	0.553209946324348	0.488507548239177	0.519066681012616	0.475993829478635	0.429516455891764	0.68631118947535	0.175207326554884	0.674323280840426	0.847098531375322	0.760794236402048	0.75736845669266	0.781179550486502	0.9544151941059	1.14245564501804	0.0620513630404476	-0.976146414852081	0.348231320803314	1	-0.899111190021045	0.340167136827432	0.931521145937545
Merged-chr14-41022041-6	chr14	41021979	41022137	+	11.941667	1.01e+21	Intergenic	MTD|LTR|ERVL-MaLR	-8225	NM_001316737	70564	Mm.27227	NM_027464	ENSMUSG00000021792	Fam213a	5730469M10Rik|AU040822|Pamm	family with sequence similarity 213, member A	protein-coding	0.523466855698508	0.866500022987809	0.346312387520258	0.618664703665152	0.429516455891764	0.175207326554884	0.0119850179704641	0.00932338409979857	0.520946909099747	0.77830292239274	0.586547526070671	0.826403855901872	0.695581456960563	0.368794021266208	0.382157546247578	0.473601024122542	0.674323280840426	0.877441655629133	0.0326810062159821	0.614277743242081	0.466684697887424	0.00932338409979857	0.189466840002454	0.68631118947535	0.0751560925974782	0.0119850179704641	0.233476267992186	0.00760679975029567	0.00932338409979857	0.356401851261549	0.72101498318878	0.960633960397151	0.0820658567978514	1.09947747259935	1.02608026962946	1.32577174022562	0.86619382032866	1.45319463524403	1.41865495934694	0.0584408913849439	1	1	0.0497991665446174	1	1
Merged-chr13-9390589-6	chr13	9390519	9390681	+	8.293333	1e+34	intron (NM_001081426, intron 1 of 36)	intron (NM_001081426, intron 1 of 36)	114075	NM_001081426	208440	Mm.217326	NM_172459	ENSMUSG00000048264	Dip2c	2900024P20Rik|9630044M06|mKIAA0934	DIP2 disco-interacting protein 2 homolog C (Drosophila)	protein-coding	0.96540310476302	0.7617176861038	0.86619382032866	0.857724253110303	0.672979446836147	1.11318322969525	1.02100520133537	1.02319159650076	0.718712171071084	0.973675400771864	0.81904135850886	0.826403855901872	0.661057656118505	1.13377798800933	0.382157546247578	0.619142333661017	0.674323280840426	0.445515107608653	0.714973787042936	0.869613163477881	0.363859968565408	0.779444470408614	0.34284494388782	0.476930721574371	0.0751560925974782	0.275430426290908	0.801513874666575	0.535877172784499	0.233476267992186	0.233476267992186	0.34054016877292	0.429516455891764	0.0820658567978514	0.641391693778915	0.817666023150535	0.0199385841386724	0.134676133892637	0.663890664626893	0.0620513630404476	1.03768559082282	0.255957735268223	0.972449717964541	0.413846787419882	0.636807515348209	1
Merged-chr13-95882485-2	chr13	95882419	95882565	+	6.24	1.0001e+15	intron (NM_027711, intron 1 of 35)	intron (NM_027711, intron 1 of 35)	9430	NM_027711	544963	Mm.38878	NM_027711	ENSMUSG00000021676	Iqgap2	4933417J23Rik|A630053O10|AI788777	IQ motif containing GTPase activating protein 2	protein-coding	1.03761883466329	0.7617176861038	0.346312387520258	0.946589731701844	0.215582557560423	0.00932338409979857	0.0119850179704641	0.00932338409979857	0.520946909099747	0.0199385841386724	0.715848723966044	0.725543502388253	0.0119850179704641	0.86619382032866	0.00932338409979857	0.473601024122542	0.0346659350187712	0.0244014877074807	0.0326810062159821	0.345143858159578	0.155210339898552	0.54881067829073	0.189466840002454	0.00557651139010016	0.0751560925974782	0.0119850179704641	0.444517208479669	0.475993829478635	0.00557651139010016	0.0199385841386724	0.598683470498043	0.00932338409979857	0.0820658567978514	0.198829939879819	0.0119850179704641	0.0199385841386724	0.134676133892637	0.0244014877074807	0.553209946324348	1.18280298354974	0.570448791187273	1	1.78245324837022	0.250038377228056	0.883256187401653
Merged-chr8-33637906-8	chr8	33637848	33637969	+	7.33875	1.0000000010001e+28	intron (NM_178648, intron 2 of 7)	B3|SINE|B2	4068	NM_178648	108159	Mm.29301	NM_178648	ENSMUSG00000052906	Ubxn8	D0H8S2298E|Rep-8|Rep8h|Ubxd6	UBX domain protein 8	protein-coding	0.444517208479669	0.0199385841386724	0.86619382032866	0.443658752143765	0.800203298897239	0.976334061146363	0.833553875853566	0.00932338409979857	0.718712171071084	0.345143858159578	0.715848723966044	0.826403855901872	1.0584739076696	0.86619382032866	0.789626183028141	0.812613560554445	0.911655317890852	0.926143731739316	0.483066967183316	0.674323280840426	0.00932338409979857	0.00932338409979857	0.586547526070671	0.476930721574371	0.773022065213594	0.922034552850826	0.736775770878233	0.608582102206327	0.633821384924894	0.87261066058355	0.42063425769596	0.817320365729263	1.00410724246612	0.920493695595725	1.04375601398514	1.07936890033872	0.134676133892637	1.22656582062038	1.14028243665707	-1.71809821237103	0.070975600972464	0.715673887790375	0.455101662713129	0.622241040256087	1
Merged-chr1-5943606-1	chr1	5943556	5943656	+	5	1e+34	Intergenic	RMER3D-int|LTR|ERVK	-26208	NM_010342	226304	Mm.291110	NM_010342	ENSMUSG00000033774	Npbwr1	Gpr7|Nbpwr1	neuropeptides B/W receptor 1	protein-coding	0.181828359559535	0.0199385841386724	0.0199385841386724	0.0326810062159821	0.00932338409979857	0.175207326554884	0.280811078134363	0.00932338409979857	0.0620513630404476	0.468390305640724	0.134676133892637	0.00760679975029567	0.476930721574371	0.0199385841386724	0.284629324193249	0.00932338409979857	0.0346659350187712	0.0244014877074807	0.0326810062159821	0.698192740120834	0.00932338409979857	0.136934271755591	0.189466840002454	0.415411584884575	0.0751560925974782	0.0119850179704641	0.233476267992186	0.34054016877292	0.00557651139010016	0.544722286593575	0.00760679975029567	0.00932338409979857	0.0820658567978514	0.00932338409979857	0.0119850179704641	0.0199385841386724	0.134676133892637	0.0244014877074807	0.0620513630404476	1.44247831680553	0.501479586187621	1	-0.424352844880671	0.900703706727017	1
Merged-chr9-71773733-24	chr9	71773565	71773874	+	22.921667	1.0111101101111e+38	Intergenic	Intergenic	-2117	NM_001304362	68178	Mm.99961	NM_026599	ENSMUSG00000032232	Cgnl1	4933421H10Rik|9930020M10Rik|AI503810|Jacop	cingulin-like 1	protein-coding	0.826403855901872	0.378750102128844	0.787223430992218	0.749906445022613	0.703639608077371	0.00932338409979857	0.703639608077371	0.544722286593575	1.29060391602035	1.06994150291474	1.088480180098	1.21833750541257	1.01904531724701	1.2127362566718	1.43350668401191	1.32259611630407	1.16491530491326	1.44070843097167	1.45796115869399	1.28947617516922	1.28402887477488	1.45677454907173	1.5437139261326	1.41736082512265	1.10280875467322	1.41497463175539	1.46319003647161	1.46822438010539	0.773895541194003	1.06602906180811	1.52827795619675	1.70101774240302	1.63702770294033	1.65795103203626	1.64631002947788	1.75496137884568	1.65758982101422	1.4729631703687	1.29387864923041	0.0782081303718569	0.850027749930749	1	-0.288986537540204	0.592797922705701	1
Merged-chr9-71019442-2	chr9	71019376	71019508	+	9.45	11	Intergenic	Intergenic	-84634	NM_008280	15450	Mm.390187	NM_008280	ENSMUSG00000032207	Lipc	AI256194|HL|Hpl	lipase, hepatic	protein-coding	0.390170101337298	0.0199385841386724	0.0199385841386724	0.443658752143765	0.00932338409979857	0.00932338409979857	0.0119850179704641	0.00932338409979857	0.0620513630404476	0.54881067829073	0.466684697887424	0.17423324912104	0.599821288293056	0.0199385841386724	0.646656969855628	0.473601024122542	0.674323280840426	0.0244014877074807	0.0326810062159821	0.345143858159578	0.00932338409979857	0.00932338409979857	0.496104039478313	0.476930721574371	0.0751560925974782	0.611245272874197	0.706678418983534	0.475993829478635	0.0381715905868842	0.0199385841386724	0.175207326554884	0.788304643199328	0.599821288293056	1.00494803987991	1.2080538703568	0.844448885499102	1.10885038381495	0.791561163439666	0.553209946324348	-2.15355513164576	0.0989204324707681	0.77153057531376	-0.51719473294985	0.708927323665834	1
Merged-chr6-112620346-9	chr6	112620228	112620471	+	24.164444	1.10000111111e+37	3' UTR (NM_001167730, exon 14 of 14)	3' UTR (NM_001167730, exon 14 of 14)	76321	NM_021385	58186	Mm.103812	NM_021385	ENSMUSG00000030254	Rad18	2810024C04Rik|Rad18sc	RAD18 E3 ubiquitin protein ligase	protein-coding	0.582922620780328	0.0199385841386724	0.346312387520258	0.618664703665152	0.429516455891764	0.396730729978452	0.280811078134363	0.00932338409979857	0.0620513630404476	0.884267914693814	0.698192740120834	0.601375682826066	0.773022065213594	0.690097257777185	1.09176547641064	1.51030249799262	1.49583803522962	1.20315786632091	0.868702139763776	0.832143282996784	0.665686504240161	0.95534719966722	1.13834892989216	1.73602811191492	1.70282182454449	1.28449664529497	1.62855765575658	1.05817783898992	0.920493695595725	0.788304643199328	0.630651307884533	0.674323280840426	0.599821288293056	0.198829939879819	0.544722286593575	0.0199385841386724	0.544722286593575	0.0244014877074807	0.803558541022243	-1.7119167595042	0.00132687132255729	0.144753552815352	-2.19479725023105	2.81889149181832e-06	0.000746700531594897
Merged-chr13-71801578-1	chr13	71801528	71801628	+	6.87	10000000	Intergenic	Intergenic	162145	NM_010573	16371	Mm.316056	NM_010573	ENSMUSG00000060969	Irx1	-	Iroquois related homeobox 1 (Drosophila)	protein-coding	0.00932338409979857	0.219128780590327	0.0199385841386724	0.0326810062159821	0.00932338409979857	0.396730729978452	0.886893833111307	0.445515107608653	0.0620513630404476	0.0199385841386724	0.00932338409979857	0.443658752143765	0.27782012043866	0.0199385841386724	0.00932338409979857	0.00932338409979857	0.0346659350187712	0.0244014877074807	0.0326810062159821	0.00932338409979857	0.00932338409979857	0.00932338409979857	0.189466840002454	0.0940543234666092	0.0751560925974782	0.0119850179704641	0.00932338409979857	0.0940543234666092	0	0.0199385841386724	0.00760679975029567	0.181828359559535	0.0820658567978514	0.00932338409979857	0.0119850179704641	0.0199385841386724	0.134676133892637	0.0244014877074807	0.553209946324348	0	1	1	-1.92544347541028	0.495640257797746	0.99496810670914
Merged-chr6-129219506-1	chr6	129219456	129219556	+	6.46	1000	Intergenic	Lx5|LINE|L1	18539	NR_040265	76432	Mm.261738	NR_040265	ENSMUSG00000097354	2310001H17Rik	AI646108	RIKEN cDNA 2310001H17 gene	ncRNA	0.523466855698508	0.0199385841386724	0.0199385841386724	0.618664703665152	0.00932338409979857	0.396730729978452	0.0119850179704641	0.00932338409979857	0.0620513630404476	0.0199385841386724	0.00932338409979857	0.443658752143765	0.0119850179704641	0.0199385841386724	0.00932338409979857	0.00932338409979857	0.0346659350187712	0.0244014877074807	0.0326810062159821	0.00932338409979857	0.00932338409979857	0.00932338409979857	0.00557651139010016	0.00557651139010016	0.0751560925974782	0.0119850179704641	0.00932338409979857	0.00760679975029567	0.141598907722678	0.0199385841386724	0.175207326554884	0.515058749299267	0.445515107608653	0.198829939879819	0.713402746260841	0.649691699734329	0.9544151941059	1.12705277484043	1.20315786632091	0	1	1	3.49611042108764	0.345808587389437	0.933837374944414
Merged-chr3-69456278-5	chr3	69456077	69456489	+	24.4	1.000000110001e+38	intron (NM_178726, intron 1 of 3)	intron (NM_178726, intron 1 of 3)	139365	NM_178726	242083	Mm.40577	NM_178726		Ppm1l	3222401G13|5930404J21Rik|AI481720|AW045850|PP2C|PP2Cepsilon|Pp2ce|Ppp2ce|mKIAA4175	protein phosphatase 1 (formerly 2C)-like	protein-coding	0.582922620780328	0.378750102128844	0.0199385841386724	0.618664703665152	0.00932338409979857	0.396730729978452	0.280811078134363	0.817666023150535	0.962306142857875	0.942899359011554	0.466684697887424	0.443658752143765	0.27782012043866	0.787223430992218	1.66389915850465	1.54086647167664	0.473601024122542	0.445515107608653	0.714973787042936	0.515058749299267	0.665686504240161	0.390170101337298	1.66343047461834	1.66159199905739	0.553209946324348	0.611245272874197	0.444517208479669	0.82095824076528	0.878065988879574	0.68631118947535	0.702009168059454	0.715848723966044	0.599821288293056	0.760794236402048	0.665686504240161	0.781179550486502	0.134676133892637	0.791561163439666	0.0620513630404476	-3.04499303917483	0.000196121791592132	0.0505246557415992	-2.35956970353491	4.62527808000817e-05	0.00710779584400878
Merged-chr8-77451917-65	chr8	77451389	77452311	+	42.563076	1.11111111111111e+38	intron (NM_030113, intron 1 of 22)	intron (NM_030113, intron 1 of 22)	-65206	NR_028125	70345	Mm.411813	NR_028125	ENSMUSG00000097882	0610038B21Rik	-	RIKEN cDNA 0610038B21 gene	ncRNA	1.38963226289095	1.49723654195986	1.16546825570926	1.44694786911065	1.60151091786117	1.63243448924716	1.61630772080974	1.68522392423622	1.61215659746846	1.67277920976438	2.02409359715789	1.92211313427944	1.95507810618579	1.97805923515836	2.03754387660389	1.92160680146874	1.8838323950971	2.02362717436557	2.06080310713124	2.31900777092713	2.22279236533982	2.27853374565891	2.19416178153068	2.2536633709366	2.31202715834238	2.37450071230253	2.27086876076373	2.39681157095802	2.35109623278254	2.45554452011917	2.27491424192712	1.89389564553066	1.70645001975566	1.84722754520907	1.74507551826981	1.80019063754701	1.61466014889229	1.75725010713449	1.55631821053792	0.749339955675478	0.0151995878650083	0.441961086885988	0.175521665810544	0.501621013290689	0.995729632247278
