## Supplementary material for "FOXO dictate initiation of B cell development and myeloid restriction in common lymphoid progenitors": FOXO_TableS2_ATACseq (part 255 of 360)

### Sheet: log10 quantNorm reads (continued)
																																	Q1-WT	Q1-WT	Q1-WT			Q1-F1x3KO	Q1-F1x3KO	Q1-F1x3KO																		Q1-Ly6dneg-WT-F1x3KO	Q1-Ly6dneg-WT-F1x3KO	Q1-Ly6dneg-WT-F1x3KO
Merged-chr7-83889592-22	chr7	83889486	83889686	+	15.962273	1.00110101011111e+38	Intergenic	Intergenic	-2414	NM_023403	67943	Mm.117365	NM_023403	ENSMUSG00000038503	Mesdc2	2210015O11Rik|AW537813|mKIAA0081|mesd|msd	mesoderm development candidate 2	protein-coding	0.902719936317481	0.991110350834824	0.929923374061988	0.906498325951833	1.05125834873312	0.715848723966044	0.860924028171202	0.914979153232913	0.858756164994939	0.677031219339408	0.789626183028141	0.725543502388253	1.07720225294871	1.09407394354812	1.14799681555904	0.940168269450045	0.990218112265388	0.926143731739316	1.32903992255215	0.991110350834824	1.23833610186217	0.737991787543057	1.17964985693854	1.29506794293965	1.10280875467322	1.35187674705874	1.26645595756359	1.00133759666144	0.981838637218912	1.23990749167786	1.09354733214563	1.61676963114088	1.32903992255215	1.75510499766494	1.73844615191367	1.34853515854343	0.9544151941059	0.886230710650756	0.0620513630404476	0.0214987889725462	0.999999999999999	1	-0.453209859100902	0.312884365644613	0.922879628167287
Merged-chr3-89085430-1	chr3	89085380	89085480	+	2.34	1e+24	intron (NM_001083807, intron 9 of 9)	L2b|LINE|L2	4601	NM_001083808	72296	Mm.27687	NM_028188	ENSMUSG00000041263	Rusc1	2210403N08Rik|AA408288|NESCA	RUN and SH3 domain containing 1	protein-coding	0.311697443735554	0.0199385841386724	0.0199385841386724	0.443658752143765	0.102734714849592	0.0721869808752107	0.0119850179704641	0.288448175604311	0.520946909099747	0.0199385841386724	0.134676133892637	0.311697443735554	0.0119850179704641	0.0199385841386724	0.00932338409979857	0.233476267992186	0.0346659350187712	0.0244014877074807	0.0326810062159821	0.00932338409979857	0.00932338409979857	0.00932338409979857	0.0448302579732339	0.00557651139010016	0.0751560925974782	0.0119850179704641	0.00932338409979857	0.00760679975029567	0.741729180798212	0.0199385841386724	0.00760679975029567	0.181828359559535	0.0820658567978514	0.00932338409979857	0.0119850179704641	0.0199385841386724	0.134676133892637	0.279567551777268	0.0620513630404476	-1.99864709306883	1	1	2.49687851957479	0.379237986609834	0.94979800333726
Merged-chr14-48336954-3	chr14	48336899	48337015	+	9.496667	1e+37	Intergenic	MLT1B|LTR|ERVL-MaLR	-109166	NM_001310584	218989	Mm.85211	NM_172600	ENSMUSG00000036339	Tmem260	5930435P15|6720456H20Rik	transmembrane protein 260	protein-coding	0.582922620780328	0.7617176861038	0.0199385841386724	0.0326810062159821	0.00932338409979857	0.00932338409979857	0.0119850179704641	0.288448175604311	0.858756164994939	0.915922165298707	0.834401492594468	0.826403855901872	0.0119850179704641	0.558394498995649	0.646656969855628	0.774582994662855	1.19189704790159	0.671116054284948	1.07460579512202	0.466684697887424	0.00932338409979857	0.00932338409979857	0.65260339228053	1.01818514064442	0.916318205716447	0.55918087898966	0.736775770878233	0.507682537939329	0.281932911669314	0.788304643199328	0.0381715905868842	0.429516455891764	0.0820658567978514	0.34284494388782	0.0119850179704641	0.0199385841386724	0.702009168059454	0.0244014877074807	0.0620513630404476	-2.97071143183223	0.00569124492409672	0.295154678916107	-1.29205901303369	0.0814627665393007	0.676516064153711
Merged-chr13-81177042-18	chr13	81176816	81177283	+	39.256668	1.0001000000011e+38	intron (NM_054053, intron 86 of 89)	intron (NM_054053, intron 86 of 89)	212975	NR_015587	319983	Mm.343027	NR_015587	ENSMUSG00000097098	9330111N05Rik	-	RIKEN cDNA 9330111N05 gene	ncRNA	1.73899203728611	1.84619236271604	1.87752858643661	1.73954831166625	1.85130219794349	1.99257837573407	2.04339376473424	2.0166656332861	1.59053180962562	1.34118625436244	1.58042606102665	1.70252045177574	1.73242568729952	1.97499067290989	1.18804496662804	0.940168269450045	1.19189704790159	1.20315786632091	0.984155688648163	1.19776874303654	0.995728266008592	1.24488245106692	0.866500022987809	0.68631118947535	1.01818514064442	0.714973787042936	0.801513874666575	1.04156892714728	1.26578926440312	1.16014818695418	1.18237605245038	0.575365105476118	0.0820658567978514	0.641391693778915	0.0119850179704641	0.575365105476118	0.702009168059454	0.663890664626893	0.553209946324348	0.257261428644466	0.615406811606567	1	1.11208402397197	0.0175518636566602	0.363178781995956
Merged-chr7-102065769-14	chr7	102065691	102065861	+	7.894286	1.01011000010101e+38	promoter-TSS (NM_029211)	promoter-TSS (NM_029211)	285	NM_001286689	102443350	Mm.292904	NM_001286689	ENSMUSG00000070425	Xndc1	Xndr	Xrcc1 N-terminal domain containing 1	protein-coding	1.049123025418	0.378750102128844	0.929923374061988	1.02100520133537	0.847098531375322	1.20519789069596	0.886893833111307	0.817666023150535	0.962306142857875	0.77830292239274	0.916318205716447	0.601375682826066	0.476930721574371	0.86619382032866	1.04156892714728	0.619142333661017	0.911655317890852	1.08384019721051	0.984155688648163	1.10354457565274	0.995728266008592	1.13377798800933	0.792454486783394	0.844448885499102	0.773022065213594	0.97525666563647	0.736775770878233	0.918653098924225	0.950159764728237	0.87261066058355	0.598683470498043	1.01768783355736	1.00410724246612	1.00494803987991	1.15972663651665	1.03761883466329	0.702009168059454	1.04787554624505	0.963709968025386	0.82803857143066	0.147366967392397	0.85606123266179	0.27867380223249	0.622677396398949	1
Merged-chr10-76799600-1	chr10	76799550	76799650	+	7.1	1e+31	intron (NM_021568, intron 4 of 15)	intron (NM_021568, intron 4 of 15)	-73556	NM_009933	12833	Mm.2509	NM_009933	ENSMUSG00000001119	Col6a1	AI747156|Col6a-1	collagen, type VI, alpha 1	protein-coding	0.523466855698508	0.0199385841386724	0.0199385841386724	0.618664703665152	0.215582557560423	0.488507548239177	0.280811078134363	0.288448175604311	0.520946909099747	0.677031219339408	0.466684697887424	0.17423324912104	0.165793864884208	0.558394498995649	0.00932338409979857	0.990218112265388	0.0346659350187712	0.445515107608653	0.483066967183316	0.547004231757686	0.155210339898552	0.210208099284808	0.523466855698508	0.311697443735554	0.773022065213594	0.410232532616803	0.233476267992186	0.215582557560423	0.500884866567804	0.544722286593575	0.175207326554884	0.34054016877292	0.445515107608653	0.198829939879819	0.466684697887424	0.233476267992186	0.134676133892637	0.0244014877074807	0.803558541022243	-0.772008897548606	0.756152561067925	1	-0.283778061788652	0.741080735742613	1
Merged-chr12-78985312-11	chr12	78985154	78985440	+	21.985455	1.01111001111e+30	intron (NM_178745, intron 1 of 2)	intron (NM_178745, intron 1 of 2)	-1819	NM_001170401	268567	Mm.341747	NM_178745	ENSMUSG00000046157	Tmem229b	6330442E10Rik|9830138K24|AU019070	transmembrane protein 229B	protein-coding	0.181828359559535	0.378750102128844	0.689511446852129	0.0326810062159821	0.215582557560423	0.00932338409979857	0.0119850179704641	0.00932338409979857	0.0620513630404476	0.677031219339408	0.735958782512328	0.443658752143765	0.410232532616803	0.368794021266208	0.717484570620051	1.03522000394152	0.812613560554445	1.14271974647034	0.483066967183316	0.715848723966044	1.09407394354812	1.03472877984879	1.17964985693854	1.03591876370073	1.10280875467322	1.25829332785949	1.19602257230254	1.2195639358072	1.03591876370073	0.911002645417026	1.15849226213804	1.75382249819562	1.84609480782273	1.525505541499	1.46027616724508	1.45567147868954	1.36674146137741	0.952032083798216	1.25178899154337	0.460189498358981	0.449644721103364	1	0.0433623847670013	0.999488370591432	1
Merged-chr16-89991972-5	chr16	89991812	89992193	+	14.967999	1.1111e+11	Intergenic	Intergenic	-17303	NM_001145886	21844	Mm.310902	NM_009384	ENSMUSG00000002489	Tiam1	AI847750|D16Ium10|D16Ium10e	T cell lymphoma invasion and metastasis 1	protein-coding	0.96540310476302	0.866500022987809	0.988234552090171	0.857724253110303	1.61271999499515	1.34627706465885	1.21488645200369	1.62287560816411	0.0620513630404476	0.77830292239274	0.661828986038109	0.601375682826066	0.695581456960563	0.558394498995649	0.844448885499102	0.233476267992186	0.0346659350187712	0.445515107608653	0.0326810062159821	0.547004231757686	0.00932338409979857	0.210208099284808	0.189466840002454	0.476930721574371	0.0751560925974782	0.714973787042936	0.444517208479669	0.00760679975029567	0.233476267992186	0.544722286593575	0.265548524140211	0.429516455891764	0.0820658567978514	0.00932338409979857	0.34284494388782	0.0199385841386724	0.702009168059454	0.0244014877074807	0.803558541022243	-0.870604835242453	0.706794072656252	1	0.291682921723498	0.894109273358842	1
Merged-chr4-145148837-1	chr4	145148774	145148900	+	2.88	1e+24	exon (NM_001276502, exon 20 of 69)	exon (NM_001276502, exon 20 of 69)	41829	NM_001276502	230895	Mm.240310	NM_001033190	ENSMUSG00000020220	Vps13d	-	vacuolar protein sorting 13 D (yeast)	protein-coding	0.00932338409979857	0.0199385841386724	0.0199385841386724	0.0326810062159821	0.00932338409979857	0.00932338409979857	0.0119850179704641	0.00932338409979857	0.0620513630404476	0.345143858159578	0.00932338409979857	0.00760679975029567	0.27782012043866	0.0199385841386724	0.00932338409979857	0.233476267992186	0.0346659350187712	0.0244014877074807	0.0326810062159821	0.00932338409979857	0.155210339898552	0.136934271755591	0.189466840002454	0.311697443735554	0.0751560925974782	0.0119850179704641	0.233476267992186	0.00760679975029567	0.898521974996037	0.356401851261549	0.00760679975029567	0.429516455891764	0.0820658567978514	0.0900713481469922	0.181828359559535	0.0199385841386724	0.134676133892637	0.0244014877074807	0.0620513630404476	0.651429231471728	1	1	1.1628681934111	0.520258966569936	1
Merged-chr6-88939605-39	chr6	88939114	88940051	+	55.822823	1.11111111111111e+38	Intergenic	Intergenic	37331	NM_011906	24100	Mm.284480	NM_011906	ENSMUSG00000002871	Tpra1	40kDa|Gpr175|Tpra40	transmembrane protein, adipocyte asscociated 1	protein-coding	1.89569425679458	1.90088377233346	1.86870696611065	1.86146994626118	1.38252568694333	1.68287846232145	1.57618063173627	1.34627706465885	2.15288896403911	2.1891575524697	2.00388633117536	1.94849455145819	1.95241209277833	1.98878045349366	2.13537944626882	2.19784954983297	2.11669277676536	2.11478226128118	2.11198670594665	2.00653331990031	1.89534690346214	1.90331618520175	2.10399749997245	2.13229233957061	1.94000838942378	2.0188158187695	2.11031608815935	2.00029357784928	1.94340465352963	1.76374827264187	1.88281154109958	1.61339194821767	1.6137615919409	1.43774162579053	1.58737433877752	1.32577174022562	1.42085754975593	1.00387763111604	1.10937616625246	-0.812833810102656	0.0050087506717061	0.279046584535384	-0.617370397191562	0.0277425343617355	0.450226640221428
Merged-chr3-95108127-10	chr3	95108039	95108218	+	11.034	1.00100001e+34	Intergenic	Intergenic	-1198	NM_008847	18720	Mm.296409	NM_008847	ENSMUSG00000028126	Pip5k1a	PI4P5K-I[a]|PIP5K1-alpha|PIP5KIalpha|Pipk5a	phosphatidylinositol-4-phosphate 5-kinase, type 1 alpha	protein-coding	0.991110350834824	1.02100520133537	1.16546825570926	0.857724253110303	1.13311248924943	1.16609340580455	0.984155688648163	1.02319159650076	0.718712171071084	1.18222324379602	1.11689374652139	0.601375682826066	0.773022065213594	0.93053998031746	0.943568732351876	1.09921004879887	1.05661480367756	1.08384019721051	1.07460579512202	1.10354457565274	0.857724253110303	0.654283345820863	0.815699887126476	0.942643353347282	0.773022065213594	0.858093881893908	0.864452914716595	1.10885038381495	0.799340954666359	0.87261066058355	0.466684697887424	0.896434768971748	1.27008235255825	0.877441655629133	0.924319761803332	0.693138471498439	0.134676133892637	1.00387763111604	1.06918086986894	-0.164132598200978	0.762768994676455	1	0.256706025664249	0.747370070458067	1
Merged-chr11-66065601-1	chr11	66065551	66065651	+	3.44	1e+25	intron (NM_001099633, intron 26 of 68)	intron (NM_001099633, intron 26 of 68)	102950	NM_001099633	237806	Mm.264210	NM_001099633	ENSMUSG00000056752	Dnah9	9030022M04|A230091C01|C230051G16|D11Ertd686e|Dnahc9|mKIAA0357	dynein, axonemal, heavy chain 9	protein-coding	0.00932338409979857	0.607098302841826	0.0199385841386724	0.0326810062159821	0.00932338409979857	0.175207326554884	0.0119850179704641	0.641391693778915	0.0620513630404476	0.345143858159578	0.00932338409979857	0.0540990347892632	0.0119850179704641	0.0199385841386724	0.00932338409979857	0.00932338409979857	0.0346659350187712	0.0244014877074807	0.0326810062159821	0.00932338409979857	0.00932338409979857	0.136934271755591	0.00557651139010016	0.0940543234666092	0.0751560925974782	0.0119850179704641	0.00932338409979857	0.00760679975029567	0.0381715905868842	0.0199385841386724	0.702009168059454	0.00932338409979857	0.0820658567978514	0.00932338409979857	0.0119850179704641	0.0199385841386724	0.134676133892637	0.445515107608653	0.0620513630404476	1.82316377895734	0.999999999999997	1	2.32904519261549	0.304414085418577	0.917121005103488
Merged-chr16-26384354-28	chr16	26384193	26384539	+	26.045357	1.11111111111111e+38	Intergenic	Intergenic	-12527	NM_016674	12737	Mm.289441	NM_016674	ENSMUSG00000022512	Cldn1	AI596271	claudin 1	protein-coding	0.55918087898966	1.27423550118481	1.03761883466329	0.443658752143765	1.12310564658814	1.13990101322194	1.33487984858078	0.817666023150535	0.858756164994939	1.40673952637815	1.59016630504975	1.58760487325917	1.66017047221525	1.73566867206452	1.24413026136583	1.52519443787974	1.49583803522962	1.52484184625216	1.43792237241597	1.62126588955993	1.57089919948722	1.69713564452359	1.46205909157352	1.74465748631114	1.59624556489455	1.67394300851042	1.60292884928929	1.78994657168841	1.71049547318423	1.71117120563316	1.61171442436866	1.47171844385887	1.42425692174669	0.702009168059454	0.967736287836064	0.844448885499102	0.134676133892637	0.0244014877074807	0.803558541022243	0.644500846406286	0.0980768729750168	0.769154057381309	0.251796896767745	0.449022649307963	0.979007636066485
Merged-chr6-6286322-3	chr6	6286254	6286389	+	7.37	1.00000001e+34	Intergenic	B1_Mur4|SINE|Alu	-69148	NM_001177572	50799	Mm.24513	NM_015829	ENSMUSG00000015112	Slc25a13	AI785475|Ctrn	solute carrier family 25 (mitochondrial carrier, adenine nucleotide translocator), member 13	protein-coding	0.582922620780328	0.0199385841386724	0.787223430992218	0.857724253110303	0.429516455891764	0.86619382032866	0.777184472631029	0.00932338409979857	1.04122270995745	1.06994150291474	0.676437171517561	0.00760679975029567	0.476930721574371	0.787223430992218	0.284629324193249	0.812613560554445	0.911655317890852	0.445515107608653	0.0326810062159821	0.771639667201476	0.363859968565408	0.210208099284808	0.733170979783928	0.476930721574371	0.0751560925974782	0.763161002931978	0.801513874666575	0.906498325951833	0.382157546247578	0.0199385841386724	0.630651307884533	0.181828359559535	0.847098531375322	0.00932338409979857	0.0119850179704641	0.0199385841386724	0.134676133892637	0.0244014877074807	0.378750102128844	-0.447952944345665	0.650683153270599	1	0.528866813741907	0.53983025504363	1
Merged-chr15-31540171-4	chr15	31540062	31540361	+	26.35	1.111e+10	Intergenic	Intergenic	-9174	NM_172606	223455	Mm.272185	NM_172606	ENSMUSG00000039100	2021-03-06	3830408G03|F830029L24Rik|mKIAA0597	membrane-associated ring finger (C3HC4) 6	protein-coding	0.902719936317481	0.378750102128844	0.346312387520258	0.857724253110303	1.74395532225086	1.39077635735902	1.39601277158692	1.73782148813973	0.380760741805146	0.0199385841386724	0.00932338409979857	0.674323280840426	0.695581456960563	0.0199385841386724	0.537159814253894	0.721875856429787	0.473601024122542	0.281932911669314	0.483066967183316	0.181828359559535	0.155210339898552	0.54881067829073	0.445515107608653	0.311697443735554	0.0751560925974782	0.275430426290908	0.444517208479669	0.34054016877292	0.674323280840426	0.68631118947535	0.00760679975029567	0.674323280840426	0.599821288293056	0.00932338409979857	0.665686504240161	0.0199385841386724	0.702009168059454	0.663890664626893	0.899668548935524	-0.838006785120488	0.677832901978021	1	0.858703868379404	0.429894005730591	0.972540111077889
Merged-chr5-37863376-1	chr5	37863326	37863426	+	5.21	100000000000	Intergenic	MLTR11B|LTR|ERVK	-38791	NM_010835	17701	Mm.256509	NM_010835	ENSMUSG00000048450	Msx1	AA675338|AI324650|Hox-7|Hox7|Hox7.1|msh	msh homeobox 1	protein-coding	0.800203298897239	0.817666023150535	0.0199385841386724	0.749906445022613	0.00932338409979857	0.309531669541867	0.559797456166953	0.00932338409979857	0.380760741805146	0.54881067829073	0.0620513630404476	0.537159814253894	0.599821288293056	0.690097257777185	0.382157546247578	0.619142333661017	0.0346659350187712	0.445515107608653	0.483066967183316	0.181828359559535	0.00932338409979857	0.00932338409979857	0.496104039478313	0.311697443735554	0.689511446852129	0.488507548239177	0.00932338409979857	0.0940543234666092	0.00932338409979857	0.0199385841386724	0.00760679975029567	0.181828359559535	0.0820658567978514	0.00932338409979857	0.0119850179704641	0.0199385841386724	0.134676133892637	0.445515107608653	0.0620513630404476	-2.21792444085409	0.346251016044503	1	-2.43717793337171	0.0701963148501657	0.648783289421297
Merged-chr13-9015243-4	chr13	9015185	9015310	+	8.78	1.01e+21	Intergenic	B3|SINE|B2	-19235	NM_027000	69237	Mm.41800	NM_027000	ENSMUSG00000021149	Gtpbp4	2610028C09Rik|Crfg|Gtpbp3|NGB|Nog1	GTP binding protein 4	protein-coding	0.181828359559535	0.0199385841386724	0.346312387520258	0.0326810062159821	0.215582557560423	0.175207326554884	0.0119850179704641	0.00932338409979857	0.0620513630404476	0.0199385841386724	0.134676133892637	0.17423324912104	0.0119850179704641	0.0199385841386724	0.00932338409979857	0.00932338409979857	0.0346659350187712	0.0244014877074807	0.483066967183316	0.00932338409979857	0.00932338409979857	0.210208099284808	0.189466840002454	0.476930721574371	0.553209946324348	0.275430426290908	0.00932338409979857	0.00760679975029567	0.0381715905868842	0.0199385841386724	0.00760679975029567	1.07128688518498	0.847098531375322	1.13834892989216	1.1070520117337	1.11001732846801	0.9544151941059	0.791561163439666	1.10937616625246	1.82316394493977	0.999999999999998	1	-1.88977275746818	0.219626836745808	0.859699597708761
Merged-chr9-57590965-1	chr9	57590915	57591015	+	4.31	10	intron (NM_027895, intron 3 of 15)	intron (NM_027895, intron 3 of 15)	1513	NM_027895	71742	Mm.155877	NM_027895	ENSMUSG00000032308	Ulk3	1200015E14Rik	unc-51-like kinase 3	protein-coding	0.311697443735554	0.0199385841386724	0.787223430992218	0.0326810062159821	0.703639608077371	0.00932338409979857	0.0119850179704641	0.00932338409979857	0.0620513630404476	0.0199385841386724	0.134676133892637	0.674323280840426	0.0119850179704641	0.0199385841386724	0.68631118947535	0.00932338409979857	0.0346659350187712	0.0244014877074807	0.483066967183316	0.181828359559535	0.248102357303642	0.210208099284808	0.496104039478313	0.311697443735554	0.0751560925974782	0.0119850179704641	0.00932338409979857	0.475993829478635	0.233476267992186	0.0199385841386724	0.00760679975029567	0.817320365729263	0.0820658567978514	0.835414532114563	0.713402746260841	0.378750102128844	0.134676133892637	0.886230710650756	0.803558541022243	-0.226797413952801	1	1	-0.337345652962598	0.871675561215957	1
Merged-chr9-40858954-1	chr9	40858904	40859004	+	4.93	100000000000	Intergenic	G-rich|Low_complexity|Low_complexity	-15173	NM_178245	244813	Mm.261652	NM_178245	ENSMUSG00000054360	Bsx	Bsx1a|Bsx1b	brain specific homeobox	protein-coding	0.778700079110863	0.952032083798216	0.0199385841386724	1.02100520133537	0.641391693778915	0.649691699734329	0.280811078134363	0.00932338409979857	0.718712171071084	0.728076202441744	0.676437171517561	0.674323280840426	0.410232532616803	0.484183400254559	0.717484570620051	0.378750102128844	0.812613560554445	0.0244014877074807	0.483066967183316	0.614277743242081	0.966555695100964	0.54881067829073	0.34284494388782	0.0199385841386724	0.0751560925974782	0.161564776243365	0.519066681012616	0.416396401079672	0.554137129868567	0.788304643199328	0.00760679975029567	0.181828359559535	0.599821288293056	0.502443134973191	0.34284494388782	0.0199385841386724	0.134676133892637	0.0244014877074807	0.0620513630404476	0.478159498652382	0.668865458139026	1	1.39302101291349	0.217640490703349	0.858823415846858
Merged-chr2-91710428-43	chr2	91710069	91710653	+	36.135349	1.11111011111111e+38	promoter-TSS (NM_178724)	promoter-TSS (NM_178724)	231	NM_145528	51897	Mm.28492	NM_145528	ENSMUSG00000027244	Atg13	1110053A20Rik|D2Ertd391e|Harbi1	autophagy related 13	protein-coding	1.86904731026287	1.47171844385887	1.44371010204211	1.85207738446324	1.72853727368287	1.52321153757752	1.63524863516914	1.68522392423622	1.72506389408547	1.52635374480566	1.69226907508558	1.29060391602035	1.49601227107857	1.35947525322809	1.91568167191564	1.52519443787974	1.55971303497236	1.65773428690128	1.61414218070079	1.75482486054757	1.53652339833767	1.59657959519813	1.7430763514177	1.80176678745617	1.52645518137106	1.55892138568766	1.64860979736475	1.69218653667722	1.7952162402218	1.51404849690267	1.54239238115854	1.90013966278393	1.91241924715355	1.87947059056384	1.88808712273013	1.9623649291489	1.89338120739429	1.92295148430302	1.96907349351393	-0.287911838254676	0.527698058849343	1	-0.316236733863544	0.321991868327909	0.927163412992327
Merged-chr10-93402873-29	chr10	93402729	93403139	+	19.34207	1.11111011111111e+38	Intergenic	Intergenic	-30173	NR_106161	102465791		NR_106161	ENSMUSG00000098679	Mir7688	Gm27874|mmu-mir-7688	microRNA 7688	ncRNA	1.48383562217884	1.21175223501206	1.51117517669647	1.46027616724508	1.49187027877254	1.32688719849067	1.518741921212	1.11615483013355	1.61215659746846	1.58451862939561	1.39875512832839	1.41842954057982	1.39297535448799	1.31993049698718	1.39744645369466	1.59382475819386	1.47092050568613	1.48401246336792	1.52542698717963	1.41793578853196	1.23833610186217	1.33460119791258	1.60710276680198	1.67419476064431	1.34118625436244	1.49431850169919	1.40209152890006	1.29950367935843	1.14245564501804	1.42085754975593	0.992713244590987	1.24735021172556	1.32903992255215	0.760794236402048	0.34284494388782	0.693138471498439	0.702009168059454	1.14245564501804	0.899668548935524	-0.460591487357573	0.190658668943955	0.910788180061974	-1.15921326243144	0.00245162845749489	0.118312187455964
Merged-chr5-124531448-33	chr5	124531169	124531639	+	18.617577	1.1101101111111e+38	promoter-TSS (NM_021430)	promoter-TSS (NM_021430)	-13	NM_021430	75695	Mm.41180	NM_021430	ENSMUSG00000029392	Rilpl1	2900002H16Rik|6330559I19Rik|GOSPEL	Rab interacting lysosomal protein-like 1	protein-coding	1.82454669864124	1.48444974145639	1.46465362430478	1.82798014202003	1.39884744600486	1.40141709759577	1.20315786632091	1.4165521125652	1.38207908678233	1.26720226602692	1.10885038381495	1.33748142885797	1.25661865654017	1.24488245106692	1.47265314253323	1.44419315430393	1.36217937386459	1.37422395269801	1.27667393328734	1.26720226602692	1.12677552178192	1.33460119791258	1.39744645369466	1.31483011991538	1.49575417891074	1.38309582285265	1.19602257230254	1.37666323739389	1.07743984822062	1.11643916275318	1.31839165179046	1.478052325732	1.42425692174669	1.62478875078754	1.54853857989634	1.55293050475205	1.51265830831652	1.49972123238704	1.3304744382077	-0.528596554656267	0.154422209844236	0.864638117192489	-0.460459370547809	0.163016377679092	0.812707417015715
Merged-chr10-115465300-5	chr10	115465220	115465361	+	9.41	1011100000000010	intron (NM_010195, intron 11 of 17)	intron (NM_010195, intron 11 of 17)	80331	NM_001033261	216345	Mm.207621	NM_001033261	ENSMUSG00000034163	Zfc3h1	BC033596|Ccdc131|Psrc2	zinc finger, C3H1-type containing	protein-coding	0.96540310476302	0.952032083798216	0.558394498995649	1.02100520133537	0.345143858159578	0.649691699734329	0.608582102206327	0.00932338409979857	0.858756164994939	1.19776874303654	0.804030243557775	0.443658752143765	1.2184922109677	0.0199385841386724	0.165793864884208	0.846547244821697	0.812613560554445	0.445515107608653	0.868702139763776	0.547004231757686	0.665686504240161	0.210208099284808	0.34284494388782	0.763161002931978	0.773022065213594	0.858093881893908	0.444517208479669	0.215582557560423	0.523466855698508	0.738507822229237	0.630651307884533	0.844448885499102	0.599821288293056	1.0202558293221	0.874300623007196	0.575365105476118	0.702009168059454	0.0244014877074807	0.0620513630404476	-0.461825105280177	0.652755701574004	1	0.0784582411606543	1	1
Merged-chr13-28780554-4	chr13	28780487	28780619	+	6.6575	1.0000000000101e+38	intron (NR_045053, intron 2 of 8)	intron (NR_045053, intron 2 of 8)	-69680	NR_105787	102466635		NR_105787	ENSMUSG00000099158	Mir6368	Gm27800|mmu-mir-6368	microRNA 6368	ncRNA	0.725161531189349	0.378750102128844	0.346312387520258	0.749906445022613	0.215582557560423	0.837498895275809	0.496104039478313	0.544722286593575	0.718712171071084	0.345143858159578	0.586547526070671	0.443658752143765	1.01904531724701	0.558394498995649	0.987449712275865	0.233476267992186	0.674323280840426	0.0244014877074807	0.483066967183316	0.547004231757686	0.995728266008592	0.390170101337298	0.778700079110863	0.68631118947535	1.01818514064442	0.790656152130177	0.864452914716595	0.591930033827289	0.741729180798212	0.356401851261549	0.787223430992218	0.429516455891764	0.0820658567978514	0.42063425769596	0.544722286593575	0.0199385841386724	0.134676133892637	0.0244014877074807	0.803558541022243	0.0733290346327184	1	1	-0.232248916684916	0.617843010294111	1
Merged-chr3-146028604-10	chr3	146028486	146028710	+	15.34	1.1110000000101e+21	Intergenic	ORR1B2|LTR|ERVL-MaLR	40728	NM_001166064	214804	Mm.268854	NM_001166064	ENSMUSG00000036863	Syde2	C430017H16Rik	synapse defective 1, Rho GTPase, homolog 2 (C. elegans)	protein-coding	0.00932338409979857	0.0199385841386724	0.689511446852129	0.0326810062159821	0.641391693778915	0.930848533058974	0.703639608077371	1.4165521125652	0.520946909099747	0.345143858159578	0.382157546247578	0.826403855901872	0.695581456960563	0.0199385841386724	0.382157546247578	0.473601024122542	0.0346659350187712	0.445515107608653	0.714973787042936	0.547004231757686	0.665686504240161	0.54881067829073	0.34284494388782	0.0940543234666092	0.553209946324348	0.790656152130177	0.736775770878233	0.475993829478635	0.654283345820863	0.356401851261549	0.42063425769596	1.33525657953061	1.46429068408694	1.40569381600305	1.50720387916294	1.3806983901192	1.36674146137741	1.31683000259324	1.36536471205105	1.20900438276545	0.304416438936048	1	1.0585528716886	0.437365133855681	0.974902310441078
Merged-chr7-132873881-1	chr7	132873817	132873946	+	7.4	100000000000	intron (NM_198017, intron 4 of 8)	intron (NM_198017, intron 4 of 8)	14656	NM_198017	109359	Mm.274824	NM_198017	ENSMUSG00000030965	Fam175b	AA589499|AI853413|Abro1|C430003P19Rik	family with sequence similarity 175, member B	protein-coding	0.948999211557802	0.607098302841826	0.558394498995649	1.02100520133537	0.00932338409979857	0.544722286593575	0.496104039478313	0.703639608077371	0.520946909099747	0.198829939879819	0.539528216054417	0.17423324912104	0.599821288293056	0.368794021266208	0.165793864884208	0.233476267992186	0.0346659350187712	0.0244014877074807	0.483066967183316	0.00932338409979857	0.00932338409979857	0.00932338409979857	0.0119850179704641	0.476930721574371	0.0751560925974782	0.0119850179704641	0.567393606745233	0.0940543234666092	0.181828359559535	0.0199385841386724	0.265548524140211	0.575365105476118	0.0820658567978514	0.502443134973191	0.34284494388782	0.0199385841386724	0.134676133892637	0.0244014877074807	0.0620513630404476	-2.76198580867078	0.530215187449392	1	0.193344611917756	1	1
Merged-chr7-116530005-39	chr7	116529825	116530201	+	64.479485	1.11111111111111e+38	intron (NM_001130479, intron 10 of 13)	ORR1B2|LTR|ERVL-MaLR	25644	NM_001130479	53322	Mm.9901	NM_016773	ENSMUSG00000030659	Nucb2	AI607786|Calnuc|Nefa|Nesfatin-1	nucleobindin 2	protein-coding	1.95437156335903	1.85207738446324	1.87311127243016	1.99897473261488	1.562833234235	1.85539170684425	1.96489746997155	1.88390892695648	1.91306870620521	1.78129103823248	1.86784992529989	1.93049379106524	1.9759576998984	2.01720663832586	1.88767917353917	1.85351323757749	1.58042606102665	1.80765303048917	1.91106271961919	1.87713581166169	2.02130661999803	2.16917847615924	2.12147148449919	1.82454669864124	1.81865869211447	1.93204580428983	1.92024924052794	1.89509266101086	1.86384166084048	2.05604861571048	1.97095173019426	1.76326244753749	1.73181171433896	1.77269694017219	1.82328056648563	1.94158193789278	2.01831790170888	1.97119781643822	2.04939519080729	0.522415727377067	0.12409557696726	0.82025179701244	-0.179081116636931	0.623688012984863	1
Merged-chr15-9177195-1	chr15	9177145	9177245	+	5.41	100000000	intron (NM_177178, intron 11 of 17)	intron (NM_177178, intron 11 of 17)	-21770	NM_001285980	27401	Mm.35584	NM_013787	ENSMUSG00000054115	Skp2	4930500A04Rik|FBXL1|FWD1|p45	S-phase kinase-associated protein 2 (p45)	protein-coding	0.444517208479669	0.0199385841386724	0.0199385841386724	0.443658752143765	0.547004231757686	0.911655317890852	0.280811078134363	0.544722286593575	0.0620513630404476	0.0199385841386724	0.0620513630404476	0.17423324912104	0.0119850179704641	0.0199385841386724	0.165793864884208	0.00932338409979857	0.0346659350187712	0.0244014877074807	0.0326810062159821	0.00932338409979857	0.716946877958694	0.00932338409979857	0.00557651139010016	0.00557651139010016	0.0751560925974782	0.0119850179704641	0.00932338409979857	0.00760679975029567	0.00557651139010016	0.0199385841386724	0.265548524140211	0.00932338409979857	0.0820658567978514	0.00932338409979857	0.0119850179704641	0.0199385841386724	0.134676133892637	0.0244014877074807	0.0620513630404476	2.25021264659664	0.405696157568459	1	3.04790279032903	0.486915431572593	0.992413652896338
Merged-chr4-152195014-19	chr4	152194902	152195187	+	9.576316	1.101101011e+34	intron (NM_001146057, intron 1 of 8)	ORR1C1|LTR|ERVL-MaLR	-4800	NM_001146058	70025	Mm.296191	NM_133348	ENSMUSG00000028937	Acot7	2410041A17Rik|Ach1|Act|Bach|CTE-IIa|Cte-II|Lach1	acyl-CoA thioesterase 7	protein-coding	1.00329478447918	1.02100520133537	1.20329687620569	0.857724253110303	1.19374241835426	1.00918048670327	0.886893833111307	1.32791550984828	1.30985805890895	1.08905205833636	1.09947747259935	0.826403855901872	1.15219086507461	1.07217763234639	0.844448885499102	1.08124413037872	0.953805651081468	1.08384019721051	1.07460579512202	1.11514609511909	0.155210339898552	0.983215822069935	0.815699887126476	0.763161002931978	0.773022065213594	1.08560394039847	0.96540310476302	0.895795984206118	1.03591876370073	0.975532487933986	1.12705277484043	1.03522000394152	0.847098531375322	1.12310564658814	1.24538746030908	1.32577174022562	1.2172993382192	1.0913428831836	1.20315786632091	0.00880838329315121	1	1	0.899417924166795	0.070310297321758	0.649325147986411
Merged-chr2-32718886-18	chr2	32718731	32719076	+	15.852222	1.0101101101111e+38	Intergenic	Intergenic	-2152	NR_045535	27387	Mm.9593	NM_013781	ENSMUSG00000059013	Sh2d3c	Chat|Nsp3|Shep1	SH2 domain containing 3C	protein-coding	1.05930561442089	1.13834892989216	1.088480180098	1.02100520133537	0.897171182441964	0.976334061146363	0.608582102206327	0.641391693778915	0.858756164994939	0.915922165298707	1.2452549190976	0.907643610088465	1.09354733214563	1.17570970660111	1.56392260723335	1.24439928826164	1.2127362566718	1.33627699609724	1.35479389468226	1.3545562765103	1.23833610186217	1.17096848776158	1.19374241835426	1.48333980909964	0.916318205716447	1.34174825937768	1.40209152890006	1.39284072015109	1.12515954179338	1.11643916275318	1.33835327977265	1.35870231689748	1.54631975898313	1.27449489526445	1.34640907347253	0.952032083798216	0.702009168059454	0.983215822069935	0.0620513630404476	-0.324339259025946	0.488497779436832	1	-0.00533556398218712	0.984431122173277	1
Merged-chr11-34053631-3	chr11	34053496	34053726	+	13.29	1.101e+10	intron (NM_010696, intron 2 of 20)	LTR103b_Mam|LTR|ERV1?	6410	NM_010696	16822	Mm.265350	NM_010696	ENSMUSG00000002699	Lcp2	AI323664|BB161688|SLP-76|SLP76|twm	lymphocyte cytosolic protein 2	protein-coding	0.582922620780328	0.378750102128844	0.988234552090171	0.443658752143765	1.08267308962524	0.930848533058974	1.38523962644686	1.26645595756359	0.0620513630404476	0.54881067829073	0.846547244821697	0.975810253291411	0.476930721574371	0.787223430992218	0.844448885499102	0.559797456166953	0.34284494388782	0.445515107608653	0.714973787042936	0.674323280840426	0.539528216054417	0.210208099284808	0.65260339228053	0.00557651139010016	0.553209946324348	0.0119850179704641	0.736775770878233	0.00760679975029567	0.500884866567804	0.626264132485689	0.175207326554884	0.181828359559535	0.0820658567978514	0.198829939879819	0.0119850179704641	0.575365105476118	0.702009168059454	0.0244014877074807	0.0620513630404476	-0.36386859896263	0.729989821475009	1	0.12533513209334	1	1
Merged-chr11-52076328-39	chr11	52075902	52076672	+	49.311283	1.11111111111111e+38	intron (NM_001166654, intron 13 of 13)	intron (NM_001166654, intron 13 of 13)	-22537	NM_019411	19052	Mm.260288	NM_019411		Ppp2ca	PP2A|R75353	protein phosphatase 2 (formerly 2A), catalytic subunit, alpha isoform	protein-coding	1.51862924818384	1.43144140139439	1.55529711448671	1.43389508181444	1.25681345607224	1.16609340580455	1.22693540396438	0.771639667201476	1.68458090920658	1.52010990780134	1.66159199905739	1.46776694921099	1.47265314253323	1.34627706465885	1.80639035232891	1.78701295791628	1.85164826752999	1.88068933409785	1.84702685988534	1.70894432648364	1.95374990521566	1.71352037188774	1.91461280235193	1.7712069389924	1.95284435173567	1.74052398012503	1.78994657168841	1.74856578299602	1.66698730953343	1.55425285003425	1.62855765575658	2.24828825690982	2.23356299566559	2.07189469005265	2.03755821088863	2.00579656618849	1.97213829862026	1.97311036842748	1.97239434287652	-0.228306854353025	0.452894942756233	1	-0.778413799723854	0.00565641092430708	0.19663079043508
Merged-chr6-41018813-5	chr6	41018682	41018939	+	14.874	1.00010111e+15	Intergenic	ORR1E-int|LTR|ERVL-MaLR	16699	NM_023333	67373	Mm.153729	NM_023333	ENSMUSG00000029882	2210010C04Rik	AV072249	RIKEN cDNA 2210010C04 gene	protein-coding	1.12077015506143	0.378750102128844	1.088480180098	1.13394660835587	1.36704082768391	1.13990101322194	1.53249182785208	1.02319159650076	0.718712171071084	0.846547244821697	0.877441655629133	0.826403855901872	0.476930721574371	1.04432139495427	0.382157546247578	0.233476267992186	0.0346659350187712	0.0244014877074807	0.483066967183316	0.466684697887424	0.896434768971748	0.390170101337298	0.0448302579732339	0.476930721574371	0.773022065213594	0.0119850179704641	0.444517208479669	0.215582557560423	0.523466855698508	0.68631118947535	0.00760679975029567	0.871747970656435	0.847098531375322	0.00932338409979857	0.544722286593575	0.378750102128844	0.134676133892637	0.663890664626893	0.0620513630404476	1.85042845717291	0.153406613791572	0.863198868252936	0.0641792963108105	1	1
Merged-chr14-7567495-6	chr14	7567435	7567569	+	8.298333	1.0001e+30	intron (NM_001270842, intron 1 of 6)	intron (NM_001270842, intron 1 of 6)	1064	NM_001270842	100041874	Mm.350858	NM_001270842	ENSMUSG00000079364	Gm3558	ENSMUSG00000079364	predicted gene 3558	protein-coding	1.07171809258791	0.866500022987809	1.03761883466329	1.05661480367756	0.763161002931978	0.649691699734329	0.737991787543057	0.288448175604311	0.520946909099747	1.08905205833636	0.715848723966044	0.871747970656435	1.03844599794575	0.93053998031746	0.382157546247578	0.233476267992186	0.953805651081468	0.877441655629133	0.714973787042936	0.547004231757686	0.363859968565408	0.812613560554445	0.815699887126476	0.897171182441964	0.553209946324348	0.858093881893908	0.663890664626893	0.783848816733813	0.602526878951387	0.356401851261549	0.378750102128844	0.181828359559535	0.599821288293056	0.198829939879819	0.0119850179704641	0.378750102128844	0.134676133892637	0.0244014877074807	0.553209946324348	0.186473376673216	1	1	-0.505712272910056	0.422706870168372	0.970306177733824
Merged-chr18-4568965-6	chr18	4568747	4569114	+	55.200001	1.111e+21	Intergenic	Intergenic	-65999	NM_001081963	240185	Mm.33179	NM_001081963	ENSMUSG00000033960	9430020K01Rik	1110056P05Rik|Gm328|Jcad|mKIAA1462	RIKEN cDNA 9430020K01 gene	protein-coding	0.444517208479669	0.0199385841386724	0.0199385841386724	0.618664703665152	0.429516455891764	0.787223430992218	0.496104039478313	0.00932338409979857	0.380760741805146	0.54881067829073	0.134676133892637	0.537159814253894	0.599821288293056	0.0199385841386724	0.165793864884208	0.233476267992186	0.473601024122542	0.0244014877074807	0.0326810062159821	0.345143858159578	1.09407394354812	0.390170101337298	0.760794236402048	0.818385676318896	0.0751560925974782	0.488507548239177	0.567393606745233	0.0940543234666092	0.950159764728237	0.0199385841386724	0.00760679975029567	1.84071309320307	1.79360827701654	1.85440860073943	1.82454669864124	1.65773428690128	1.7359116077386	1.189603381418	0.553209946324348	2.06026039132211	0.152970144205512	0.862668743644825	-0.637919138935996	0.71248969131196	1
Merged-chr2-153945787-1	chr2	153945737	153945837	+	2.52	1e+24	intron (NM_001034875, intron 5 of 15)	intron (NM_001034875, intron 5 of 15)	4925	NM_001034875	381399	Mm.315572	NM_001034875	ENSMUSG00000074665	Bpifb4	Gm1006|Lplunc4	BPI fold containing family B, member 4	protein-coding	0.181828359559535	0.0199385841386724	0.346312387520258	0.0326810062159821	0.102734714849592	0.175207326554884	0.496104039478313	0.00932338409979857	0.520946909099747	0.198829939879819	0.382157546247578	0.443658752143765	0.599821288293056	0.558394498995649	0.165793864884208	0.00932338409979857	0.473601024122542	0.445515107608653	0.714973787042936	0.466684697887424	0.00932338409979857	0.00932338409979857	0.00557651139010016	0.00557651139010016	0.553209946324348	0.0119850179704641	0.233476267992186	0.416396401079672	0.799340954666359	0.0199385841386724	0.34054016877292	0.515058749299267	0.599821288293056	0.198829939879819	0.0119850179704641	0.0199385841386724	0.134676133892637	0.663890664626893	0.0620513630404476	0.0317106418762355	1	1	2.66554784120751	0.289830599346992	0.908391343782462
Merged-chr7-118742597-12	chr7	118742429	118742905	+	14.931666	1.0000000000001e+38	intron (NM_027815, intron 1 of 30)	intron (NM_027815, intron 1 of 30)	2396	NM_027815	71517	Mm.213298	NM_027815	ENSMUSG00000030982	9030624J02Rik	2610029J22Rik	RIKEN cDNA 9030624J02 gene	protein-coding	1.16302246043151	0.991110350834824	1.16546825570926	1.22693540396438	1.73212147396383	1.54886575246589	1.44371010204211	1.91816681158844	1.08083551623891	0.817320365729263	1.088480180098	1.0623494248193	1.15219086507461	1.26190081625703	1.17435850179786	0.940168269450045	0.760794236402048	0.671116054284948	0.868702139763776	0.674323280840426	1.12677552178192	1.17096848776158	0.913238218090472	1.03591876370073	0.0751560925974782	0.275430426290908	0.444517208479669	0.82095824076528	0.967736287836064	0.68631118947535	1.08083551623891	0.575365105476118	0.847098531375322	0.835414532114563	0.924319761803332	0.844448885499102	0.9544151941059	1.04787554624505	0.963709968025386	0.112917290089657	0.860080351720455	1	0.219912962426739	0.586279447122201	1
Merged-chr15-48206502-1	chr15	48206452	48206552	+	3.85	1e+25	intron (NM_001081391, intron 10 of 70)	RLTR20C1_MM|LTR|ERVK	585487	NM_001081391	239420	Mm.309363	NM_001081391	ENSMUSG00000022311	Csmd3	4930500N14Rik|mKIAA1894	CUB and Sushi multiple domains 3	protein-coding	0.444517208479669	0.0199385841386724	0.0199385841386724	0.311697443735554	0.00932338409979857	0.175207326554884	0.0119850179704641	0.00932338409979857	0.0620513630404476	0.345143858159578	0.266796165266322	0.601375682826066	0.165793864884208	0.86619382032866	0.00932338409979857	0.473601024122542	0.0346659350187712	0.0244014877074807	0.714973787042936	0.00932338409979857	0.155210339898552	0.654283345820863	0.0119850179704641	0.311697443735554	0.0751560925974782	0.611245272874197	0.444517208479669	0.27782012043866	0.141598907722678	0.544722286593575	0.760794236402048	0.00932338409979857	0.599821288293056	0.00932338409979857	0.0119850179704641	0.378750102128844	0.134676133892637	0.445515107608653	0.0620513630404476	1.06627136776374	0.631615406902268	1	1.75135999803753	0.145163257646461	0.789795205629891
Merged-chr5-3796007-2	chr5	3795932	3796095	+	8.465	1.01e+09	intron (NM_001003909, intron 1 of 19)	intron (NM_001003909, intron 1 of 19)	7111	NM_001289528	70797	Mm.130148	NM_001003909	ENSMUSG00000040351	Ankib1	2310061P20Rik|4631416I11Rik|AW494740|C80642|mKIAA1386	ankyrin repeat and IBR domain containing 1	protein-coding	0.616184223281217	0.607098302841826	0.558394498995649	0.443658752143765	0.847098531375322	0.930848533058974	1.07991274878452	1.08874413763193	0.0620513630404476	0.0199385841386724	0.466684697887424	0.00760679975029567	0.0119850179704641	0.0199385841386724	0.165793864884208	0.233476267992186	0.0346659350187712	0.281932911669314	0.0326810062159821	0.00932338409979857	0.363859968565408	0.654283345820863	0.523466855698508	0.00557651139010016	0.553209946324348	0.275430426290908	0.233476267992186	0.215582557560423	0	0.68631118947535	0.42063425769596	0.00932338409979857	0.599821288293056	0.00932338409979857	0.0119850179704641	0.0199385841386724	0.134676133892637	0.0244014877074807	0.0620513630404476	1.39313167148565	0.453360951882782	1	0.0633697468739845	1	1
Merged-chr4-156237041-33	chr4	156236735	156237257	+	18.84606	1.11111011001111e+38	intron (NM_021303, intron 2 of 18)	CpG-10794	986	NM_021303	57741	Mm.423051	NM_021303	ENSMUSG00000095567	Noc2l	AA410003|AF155546|NIR	nucleolar complex associated 2 homolog (S. cerevisiae)	protein-coding	1.19776874303654	1.40685539556419	1.45455135797963	1.08721119149195	1.55708193839285	1.16609340580455	1.32516024583472	1.62287560816411	1.30985805890895	1.10589563213045	1.41318782193475	1.29060391602035	1.32285590959092	1.17570970660111	1.42627943593375	1.46163081148649	1.43273627357608	1.44070843097167	1.58678224197158	1.49534607394059	0.773022065213594	1.18760272098196	1.33872044466184	1.36049035066748	0.916318205716447	1.20315786632091	1.43135953355345	1.41615773286143	1.33525657953061	1.16014818695418	1.41226646388009	1.48321840050331	1.63702770294033	1.63665272910085	1.58058138168488	1.8083272592427	1.70498680189921	1.56027033371098	1.76300882991889	-0.506596717834417	0.255657378249209	0.972449717964541	0.196315234381599	0.548403322656981	1
Merged-chr5-123155637-28	chr5	123155512	123155746	+	15.883928	1.1001001101111e+38	intron (NM_001040398, intron 7 of 16)	B3|SINE|B2	13436	NM_001040398	208043	Mm.250391	NM_177581	ENSMUSG00000038384	Setd1b	AA516740|BC035291|KMT2G|mKIAA1076	SET domain containing 1B	protein-coding	1.08267308962524	0.952032083798216	1.03761883466329	1.08721119149195	1.13311248924943	1.18136930656018	1.40777294427307	0.990218112265388	1.2184922109677	1.19776874303654	1.1809073887096	0.826403855901872	0.884267914693814	1.09407394354812	0.925626789493564	1.18677511267004	1.11459303358156	0.817320365729263	0.868702139763776	1.1886729963771	0.966555695100964	1.08062619304267	1.10589563213045	1.12947797564218	1.01818514064442	1.17236841199546	1.00329478447918	1.13357169366333	1.00547527472388	0.975532487933986	0.900808317561654	1.4987698202733	1.53089129136282	1.50314295289116	1.48383562217884	1.59530350809269	1.58431042430996	1.66397046634768	1.66721723875159	0.220508049743637	0.784648238444903	1	-0.151361094711141	0.755979353543445	1
Merged-chr16-41827094-3	chr16	41827007	41827178	+	8.513333	1.11e+10	intron (NM_175548, intron 1 of 5)	intron (NM_175548, intron 1 of 5)	293750	NM_175548	268890	Mm.310524	NM_175548	ENSMUSG00000061080	Lsamp	5430428I19|AW046674|B130007O04Rik|D930023J12Rik|Lam|Lamp	limbic system-associated membrane protein	protein-coding	0.181828359559535	0.378750102128844	0.689511446852129	0.0326810062159821	0.97525666563647	1.11318322969525	0.703639608077371	1.26645595756359	0.0620513630404476	0.345143858159578	0.382157546247578	0.00760679975029567	0.0119850179704641	0.0199385841386724	0.00932338409979857	0.00932338409979857	0.0346659350187712	0.0244014877074807	0.0326810062159821	0.00932338409979857	0.155210339898552	0.00932338409979857	0.266796165266322	0.0940543234666092	0.0751560925974782	0.488507548239177	0.00932338409979857	0.00760679975029567	0.00932338409979857	0.356401851261549	0.42063425769596	0.00932338409979857	0.0820658567978514	0.00932338409979857	0.34284494388782	0.0199385841386724	0.134676133892637	0.740838795377075	0.0620513630404476	1.92189642212427	1	1	0.201805646095617	0.895085801515081	1
Merged-chr9-108047318-1	chr9	108047268	108047368	+	2.25	1e+24	3' UTR (NM_013785, exon 6 of 6)	3' UTR (NM_013785, exon 6 of 6)	-1972	NM_177910	331026	Mm.22554	NM_177910	ENSMUSG00000070284	Gmppb	AI317178|E430010H19	GDP-mannose pyrophosphorylase B	protein-coding	0.00932338409979857	0.0199385841386724	0.0199385841386724	0.0326810062159821	0.215582557560423	0.00932338409979857	0.0119850179704641	0.00932338409979857	0.0620513630404476	0.0199385841386724	0.00932338409979857	0.311697443735554	0.0119850179704641	0.0199385841386724	0.165793864884208	0.378750102128844	0.0346659350187712	0.0244014877074807	0.0326810062159821	0.00932338409979857	0.00932338409979857	0.54881067829073	0.00557651139010016	0.0940543234666092	0.0751560925974782	0.275430426290908	0.233476267992186	0.0940543234666092	0.715848723966044	0.0199385841386724	0.00760679975029567	0.181828359559535	0.0820658567978514	0.00932338409979857	0.0119850179704641	0.378750102128844	0.134676133892637	0.0244014877074807	0.0620513630404476	-0.116426909436023	1	1	2.32511419497872	0.351896938547824	0.935915981013122
Merged-chr8-4675325-3	chr8	4675247	4675417	+	8.133333	1.10000001e+33	Intergenic	Intergenic	62162	NM_145591	233987	Mm.102799	NM_145591		Zfp958	-	zinc finger protein 958	protein-coding	0.00932338409979857	0.378750102128844	0.0199385841386724	0.0326810062159821	0.215582557560423	0.00932338409979857	0.280811078134363	0.544722286593575	0.0620513630404476	0.345143858159578	0.539528216054417	0.17423324912104	0.410232532616803	0.0199385841386724	0.537159814253894	0.473601024122542	0.674323280840426	0.581574354495984	0.714973787042936	0.181828359559535	1.26190081625703	1.28564508062402	0.65260339228053	0.311697443735554	0.553209946324348	0.275430426290908	0.706678418983534	0.698192740120834	0.382157546247578	0.87261066058355	1.23646836941154	0.00932338409979857	0.0820658567978514	0.34284494388782	0.0119850179704641	0.693138471498439	0.134676133892637	0.0244014877074807	0.553209946324348	2.08768241130908	0.0302102538907185	0.559503710882866	1.44947773376579	0.0608313820895392	0.617831847315474
Merged-chr15-31137226-1	chr15	31137176	31137276	+	4.34	1e+26	Intergenic	Lx|LINE|L1	-87159	NM_146057	223453	Mm.222867	NM_146057	ENSMUSG00000039168	Dap	4921531N22Rik|AI789753|AU040360	death-associated protein	protein-coding	0.311697443735554	0.0199385841386724	0.0199385841386724	0.443658752143765	0.00932338409979857	0.00932338409979857	0.0119850179704641	0.00932338409979857	0.0620513630404476	0.54881067829073	0.266796165266322	0.443658752143765	0.0119850179704641	0.0199385841386724	0.00932338409979857	0.378750102128844	0.473601024122542	0.445515107608653	0.714973787042936	0.466684697887424	0.00932338409979857	0.390170101337298	0.394568655986143	0.595650206564165	0.0751560925974782	0.888155628770284	0.444517208479669	0.656300997535002	0.500884866567804	0.87261066058355	0.544722286593575	0.00932338409979857	0.0820658567978514	0.00932338409979857	0.34284494388782	0.0199385841386724	0.134676133892637	0.0244014877074807	0.0620513630404476	0.241669124609917	1	1	0.965803601084613	0.115724295892388	0.748610298700378
Merged-chr13-42093257-1	chr13	42093207	42093307	+	5.21	100000000000	intron (NM_007772, intron 2 of 8)	B1F|SINE|Alu	41236	NM_007772	110521	Mm.4808	NM_007772	ENSMUSG00000021366	Hivep1	Cryabp1	human immunodeficiency virus type I enhancer binding protein 1	protein-coding	0.800203298897239	0.0199385841386724	0.0199385841386724	0.805757086550055	0.429516455891764	0.649691699734329	0.663890664626893	0.544722286593575	0.520946909099747	0.0199385841386724	0.00932338409979857	0.17423324912104	0.0119850179704641	0.368794021266208	0.00932338409979857	0.00932338409979857	0.0346659350187712	0.0244014877074807	0.0326810062159821	0.181828359559535	0.00932338409979857	0.00932338409979857	0.189466840002454	0.0940543234666092	0.0751560925974782	0.0119850179704641	0.00932338409979857	0.215582557560423	0.00932338409979857	0.356401851261549	0.00760679975029567	0.181828359559535	0.0820658567978514	0.00932338409979857	0.34284494388782	0.0199385841386724	0.134676133892637	0.445515107608653	0.0620513630404476	1.70011064461568	1	1	-0.0429328998091644	1	1
Merged-chr6-133105440-44	chr6	133104898	133105999	+	224.184097	1.11111111111111e+38	exon (NM_001271582, exon 1 of 2)	exon (NM_001271582, exon 1 of 2)	209	NR_073368	381820	Mm.291762	NM_001163445	ENSMUSG00000072704	Smim10l1	2700089E24Rik|AI662692	small integral membrane protein 10 like 1	protein-coding	2.56699512159442	2.66623701373107	2.58388373636493	2.57866581557871	2.59243057045658	2.6807726753757	2.63181251669923	2.66912346977117	2.55792567884949	2.63801621541532	2.49108652041637	2.55867835180948	2.51233920617737	2.58378018096182	2.46760912627831	2.58961342347181	2.51837062677585	2.40467379630151	2.59289653299511	2.3201135986969	2.50203764704635	2.42264127484833	2.50659447439199	2.56665960600578	2.54534330876255	2.54015920723088	2.55022774556794	2.38253257448856	2.43125988734866	2.50566833352158	2.56596513138624	2.29963885486629	2.34351965951426	2.19702164614341	2.26837456604508	2.25166022468288	2.20685007716452	2.20506470919782	2.24319507564226	-0.715377736439577	0.00118683717204282	0.136515184426985	-0.448847406602885	0.0535607664095083	0.588818257907666
Merged-chr14-86243901-27	chr14	86243599	86244262	+	48.267036	1.00111110011111e+38	Intergenic	MTEa|LTR|ERVL-MaLR	-2040	NR_040457	75155	Mm.399239	NR_040457		4930529K09Rik	4930507G21Rik	RIKEN cDNA 4930529K09 gene	ncRNA	1.79448459602684	2.09146093710675	1.9584280494837	1.80825591439411	2.1692919592689	2.35386962341026	2.2892325806424	2.32521540026592	1.26645595756359	1.85230528366903	1.67404498076546	2.06296537036554	1.93561011624801	2.04601679336483	1.02131321994474	1.58202144204549	0.990218112265388	1.29506794293965	1.58678224197158	1.47517735493628	1.67404498076546	1.57076660684804	0.792454486783394	1.40141709759577	1.26645595756359	1.3304744382077	1.44796364454161	1.33444844166337	1.57571475903146	1.75751733416145	1.46118483882769	0.429516455891764	0.0820658567978514	0.702009168059454	0.544722286593575	0.378750102128844	0.134676133892637	0.580306907225449	0.553209946324348	0.871934723089123	0.0764207479593885	0.723032564102654	1.05277860581886	0.02307131436758	0.414158685002896
Merged-chr2-66543104-1	chr2	66543054	66543154	+	5.41	10000000000000	exon (NM_001290674, exon 11 of 27)	exon (NM_001290674, exon 11 of 27)	91858	NM_001290674	20274	Mm.440889	NM_018852	ENSMUSG00000075316	Scn9a	Nav1.7|PN1|mKIAA4197	sodium channel, voltage-gated, type IX, alpha	protein-coding	0.00932338409979857	0.607098302841826	0.0199385841386724	0.0326810062159821	0.429516455891764	0.00932338409979857	0.280811078134363	0.288448175604311	0.380760741805146	0.345143858159578	0.00932338409979857	0.17423324912104	0.799340954666359	0.368794021266208	0.00932338409979857	0.473601024122542	0.0346659350187712	0.445515107608653	0.0326810062159821	0.00932338409979857	0.363859968565408	0.00932338409979857	0.34284494388782	0.0940543234666092	0.0751560925974782	0.0119850179704641	0.00932338409979857	0.00760679975029567	0.00932338409979857	0.544722286593575	0.00760679975029567	0.00932338409979857	0.599821288293056	0.00932338409979857	0.0119850179704641	0.378750102128844	0.134676133892637	0.279567551777268	0.0620513630404476	0.0246635075751211	1	1	-0.374616374750131	1	1
Merged-chr14-57409294-5	chr14	57409194	57409397	+	6.702	1e+34	Intergenic	Intergenic	-10812	NM_030004	68631	Mm.25539	NM_030004	ENSMUSG00000021947	Cryl1	1110025H08Rik|A230106J09Rik|C85932|gul3dh	crystallin, lambda 1	protein-coding	0.725161531189349	0.7617176861038	0.346312387520258	0.805757086550055	1.00410724246612	0.814336224854982	0.777184472631029	0.914979153232913	0.0620513630404476	0.677031219339408	0.760794236402048	0.725543502388253	0.0119850179704641	0.558394498995649	0.717484570620051	0.881190014309572	0.760794236402048	0.445515107608653	0.0326810062159821	0.96540310476302	0.155210339898552	0.812613560554445	0.586547526070671	0.0940543234666092	1.01818514064442	0.671116054284948	0.567393606745233	0.698192740120834	0.34284494388782	0.68631118947535	0.00760679975029567	0.674323280840426	0.0820658567978514	1.0333508237722	0.967736287836064	0.781179550486502	0.9544151941059	1.0913428831836	0.899668548935524	0.180505626064123	1	1	-0.367708850012452	0.631658801528025	1
Merged-chr15-58949525-1	chr15	58949475	58949575	+	2.43	1e+24	intron (NM_001146180, intron 10 of 13)	intron (NM_001146180, intron 10 of 13)	15715	NM_023172	66218	Mm.322294	NM_023172	ENSMUSG00000022354	Ndufb9	1190008J14Rik	NADH dehydrogenase (ubiquinone) 1 beta subcomplex, 9	protein-coding	0.311697443735554	0.7617176861038	0.0199385841386724	0.443658752143765	0.345143858159578	0.00932338409979857	0.280811078134363	0.288448175604311	0.0620513630404476	0.345143858159578	0.34284494388782	0.00760679975029567	0.476930721574371	0.368794021266208	0.382157546247578	0.00932338409979857	0.0346659350187712	0.281932911669314	0.0326810062159821	0.345143858159578	0.363859968565408	0.54881067829073	0.00557651139010016	0.311697443735554	0.0751560925974782	0.0119850179704641	0.233476267992186	0.34054016877292	0.773895541194003	0.0199385841386724	0.00760679975029567	0.00932338409979857	0.0820658567978514	0.547004231757686	0.0119850179704641	0.0199385841386724	0.134676133892637	0.0244014877074807	0.0620513630404476	1.5317673910733	0.314500280715812	1	1.74309492812992	0.378423910978408	0.94979800333726
Merged-chr5-5663356-1	chr5	5663306	5663406	+	5.21	100000000000	intron (NM_172447, intron 1 of 22)	intron (NM_172447, intron 1 of 22)	876	NM_172447	207686	Mm.319007	NM_172447	ENSMUSG00000040473	Cfap69	4921525K03|A330021E22Rik|AI427898	cilia and flagella associated protein 69	protein-coding	0.800203298897239	0.219128780590327	0.0199385841386724	0.857724253110303	0.215582557560423	0.175207326554884	0.280811078134363	0.00932338409979857	0.0620513630404476	0.0199385841386724	0.134676133892637	0.00760679975029567	0.27782012043866	0.0199385841386724	0.165793864884208	0.233476267992186	0.0346659350187712	0.445515107608653	0.0326810062159821	0.00932338409979857	0.00932338409979857	0.00932338409979857	0.0448302579732339	0.00557651139010016	0.0751560925974782	0.488507548239177	0.233476267992186	0.00760679975029567	0.0199385841386724	0.0199385841386724	0.175207326554884	0.00932338409979857	0.0820658567978514	0.00932338409979857	0.0119850179704641	0.0199385841386724	0.134676133892637	0.0244014877074807	0.0620513630404476	-2.76198710306526	0.530213558363436	1	1.29698795172341	0.692324831210237	1
Merged-chr19-10860363-1	chr19	10860313	10860413	+	5.93	1e+38	exon (NM_133804, exon 9 of 11)	exon (NM_133804, exon 9 of 11)	9416	NM_133804	98170	Mm.490254	NM_133804	ENSMUSG00000024736	Tmem132a	6720481D13Rik|Hspa5bp1|Orai1|R74613	transmembrane protein 132A	protein-coding	0.311697443735554	0.0199385841386724	0.346312387520258	0.618664703665152	0.547004231757686	0.00932338409979857	0.280811078134363	0.00932338409979857	0.520946909099747	0.0199385841386724	0.466684697887424	0.00760679975029567	0.27782012043866	0.0199385841386724	0.925626789493564	0.233476267992186	0.0346659350187712	0.445515107608653	0.0326810062159821	0.181828359559535	0.00932338409979857	0.210208099284808	0.266796165266322	0.00557651139010016	0.553209946324348	0.888155628770284	0.233476267992186	0.27782012043866	0.141598907722678	0.0199385841386724	0.544722286593575	0.844448885499102	0.847098531375322	0.42063425769596	0.34284494388782	0.575365105476118	0.702009168059454	0.580306907225449	0.803558541022243	-2.19167759979128	0.248717448289378	0.964454440935338	0.685610972694639	0.896531132721301	1
Merged-chr5-107964882-3	chr5	107964814	107964964	+	9.49	1e+21	intron (NM_026062, intron 1 of 4)	MurERV4_19-int|LTR|ERVK	22188	NM_026062	67266	Mm.277897	NM_026062	ENSMUSG00000029270	Fam69a	2900024C23Rik|AI315274	family with sequence similarity 69, member A	protein-coding	0.616184223281217	0.0199385841386724	0.346312387520258	0.547004231757686	0.429516455891764	0.175207326554884	0.280811078134363	0.703639608077371	0.0620513630404476	0.345143858159578	0.466684697887424	0.443658752143765	0.0119850179704641	0.558394498995649	0.537159814253894	0.00932338409979857	0.0346659350187712	0.0244014877074807	0.0326810062159821	0.345143858159578	0.248102357303642	0.00932338409979857	0.34284494388782	0.0940543234666092	0.553209946324348	0.611245272874197	0.444517208479669	0.215582557560423	0.00557651139010016	0.544722286593575	0.00760679975029567	1.01768783355736	0.599821288293056	0.920493695595725	0.967736287836064	0.878065988879574	0.9544151941059	1.29875494537561	1.37844824432958	0.332346558432334	0.999999999999994	1	-0.733039673194191	0.7212485899506	1
Merged-chr16-48741749-28	chr16	48741494	48741870	+	21.633215	1.10111011111111e+38	intron (NM_198297, intron 4 of 5)	intron (NM_198297, intron 4 of 5)	30274	NM_198297	77647	Mm.167298	NM_198297	ENSMUSG00000030775	Trat1	C030046M14Rik|Tcrim|Trim	T cell receptor associated transmembrane adaptor 1	protein-coding	1.53249182785208	1.74898371370146	1.31060491681243	1.53632055132124	1.06994150291474	1.32688719849067	1.23990749167786	1.05417733121464	1.59053180962562	1.48730278976853	1.39875512832839	1.43004163903253	1.59337425619487	1.46205909157352	1.62065967966037	1.62635870520629	1.34605879867364	1.08384019721051	1.45796115869399	1.26122177043828	1.189603381418	1.41003115504987	1.50294372196778	1.48333980909964	1.65860809228762	1.39222443207237	1.34753928452273	1.49794711135053	1.38323479641997	1.66639367715102	1.59406339187533	0.34054016877292	0.0820658567978514	0.641391693778915	0.34284494388782	0.378750102128844	1.10885038381495	0.279567551777268	0.0620513630404476	-0.86547343386508	0.0277246786706392	0.5454262365236	-0.05227555683627	0.868779603501791	1
Merged-chr8-64826252-2	chr8	64826178	64826326	+	6.145	1.0001e+11	intron (NM_178633, intron 2 of 14)	B3A|SINE|B2	23672	NM_178633	77113	Mm.350347	NM_178633	ENSMUSG00000031605	Klhl2	6030411N21Rik|ABP-KELCH|AU020744|Mav	kelch-like 2, Mayven	protein-coding	0.868344386914123	0.607098302841826	0.689511446852129	0.805757086550055	0.641391693778915	0.396730729978452	0.940168269450045	0.641391693778915	0.520946909099747	0.54881067829073	0.382157546247578	0.537159814253894	0.476930721574371	0.0199385841386724	0.00932338409979857	0.233476267992186	0.0346659350187712	0.445515107608653	0.868702139763776	0.00932338409979857	0.00932338409979857	0.54881067829073	0.34284494388782	0.476930721574371	0.0751560925974782	0.0119850179704641	0.00932338409979857	0.00760679975029567	0.233476267992186	0.544722286593575	0.512046642326883	0.00932338409979857	0.0820658567978514	0.0900713481469922	0.0119850179704641	0.575365105476118	0.134676133892637	0.445515107608653	0.553209946324348	1.1509930195196	0.744903127346615	1	0.328478610058243	0.691839660377321	1
Merged-chr3-110654989-4	chr3	110654893	110655087	+	7.5175	1.00100000001e+26	Intergenic	Intergenic	-403991	NR_024139	99890	Mm.36115	NM_178891	ENSMUSG00000049300	Prmt6	AW124876|BB233495|Hrmt1l6	protein arginine N-methyltransferase 6	protein-coding	0.582922620780328	0.917344771443528	0.0199385841386724	0.618664703665152	0.800203298897239	0.976334061146363	0.984155688648163	0.544722286593575	0.0620513630404476	0.345143858159578	0.938834312523366	0.907643610088465	0.799340954666359	1.04432139495427	0.165793864884208	0.721875856429787	0.0346659350187712	0.0244014877074807	0.0326810062159821	0.715848723966044	0.857724253110303	0.927571545809102	0.394568655986143	0.595650206564165	0.0751560925974782	0.671116054284948	0.444517208479669	0.946589731701844	0.500884866567804	1.06602906180811	0.925626789493564	0.844448885499102	0.847098531375322	0.702009168059454	0.544722286593575	0.781179550486502	0.702009168059454	0.445515107608653	0.0620513630404476	1.78239774697953	0.0410778558124345	0.614386419718809	1.74659151342385	0.00522723059339256	0.187889575454776
Merged-chr8-59377641-1	chr8	59377591	59377691	+	2.52	1e+24	Intergenic	RLTR10D|LTR|ERVK	-448008	NR_126087	75017	Mm.60775	NR_126087		4930470O06Rik	-	RIKEN cDNA 4930470O06 gene	ncRNA	0.00932338409979857	0.378750102128844	0.0199385841386724	0.0326810062159821	0.215582557560423	0.175207326554884	0.280811078134363	0.544722286593575	0.0620513630404476	0.198829939879819	0.00932338409979857	0.17423324912104	0.27782012043866	0.0199385841386724	0.382157546247578	0.233476267992186	0.0346659350187712	0.0244014877074807	0.0326810062159821	0.00932338409979857	0.00932338409979857	0.00932338409979857	0.00557651139010016	0.0940543234666092	0.553209946324348	0.0119850179704641	0.00932338409979857	0.00760679975029567	0.799340954666359	0.0199385841386724	0.00760679975029567	0.429516455891764	0.0820658567978514	0.42063425769596	0.0119850179704641	0.0199385841386724	0.134676133892637	0.580306907225449	0.553209946324348	-3.24014986798881	0.30224268619845	1	1.1114535974666	0.828251378210435	1
Merged-chr13-107945073-2	chr13	107944984	107945162	+	9.84	1.0001e+11	Intergenic	L2b|LINE|L2	-55009	NM_145456	67263	Mm.490418	NM_145456	ENSMUSG00000032846	Zswim6	2900036G02Rik|mKIAA1577	zinc finger SWIM-type containing 6	protein-coding	1.05930561442089	1.02100520133537	0.929923374061988	1.02100520133537	0.826403855901872	0.930848533058974	1.04156892714728	1.08874413763193	0.718712171071084	0.345143858159578	0.643038896246984	0.443658752143765	0.799340954666359	0.368794021266208	0.789626183028141	0.619142333661017	0.911655317890852	0.0244014877074807	0.714973787042936	0.466684697887424	0.603521474845281	0.927571545809102	0.189466840002454	0.0940543234666092	0.773022065213594	0.488507548239177	0.233476267992186	0.475993829478635	0	0.356401851261549	0.175207326554884	0.00932338409979857	0.599821288293056	0.198829939879819	0.544722286593575	0.378750102128844	0.134676133892637	0.445515107608653	0.553209946324348	-0.0105544597775729	1	1	-0.504469617779254	0.717328697867144	1
Merged-chr13-75791024-27	chr13	75790919	75791162	+	16.865555	1.00010011000111e+38	Intergenic	Intergenic	-48846	NM_053108	93692	Mm.25844	NM_053108	ENSMUSG00000021591	Glrx	C86710|D13Wsu156e|Glrx1|Grx1|TTase	glutaredoxin	protein-coding	1.63769913124037	1.67364285743347	1.53758166589481	1.6426313957835	1.19374241835426	1.26457769431974	1.35713333912035	1.05417733121464	1.30985805890895	1.39297535448799	1.10885038381495	1.30588097020166	1.30021980430672	1.35947525322809	1.09176547641064	1.08124413037872	0.990218112265388	0.0244014877074807	0.483066967183316	1.19776874303654	1.26190081625703	0.95534719966722	1.21451144932117	1.18532944728422	0.773022065213594	0.714973787042936	0.864452914716595	1.13357169366333	1.2198211793202	1.06602906180811	0.900808317561654	1.20945404548937	1.46429068408694	1.50073612174585	1.33108645514298	1.44974321627435	1.10885038381495	1.36556536173085	1.10937616625246	0.45955708036592	0.323400550300412	1	-0.107680409218182	0.924471032595111	1
Merged-chr17-10388625-1	chr17	10388575	10388675	+	4.34	1e+26	Intergenic	Intergenic	64023	NR_045461	76634	Mm.491052	NR_045461	ENSMUSG00000099384	1700110C19Rik	-	RIKEN cDNA 1700110C19 gene	ncRNA	0.00932338409979857	0.0199385841386724	0.0199385841386724	0.0326810062159821	0.00932338409979857	0.0721869808752107	0.280811078134363	0.00932338409979857	0.0620513630404476	0.0199385841386724	0.266796165266322	0.00760679975029567	0.27782012043866	0.0199385841386724	0.165793864884208	0.473601024122542	0.473601024122542	0.0244014877074807	0.0326810062159821	0.00932338409979857	0.155210339898552	0.390170101337298	0.127885933302649	0.0940543234666092	0.553209946324348	0.0119850179704641	0.444517208479669	0.656300997535002	0	0.0199385841386724	0.00760679975029567	0.715848723966044	0.599821288293056	0.702009168059454	0.34284494388782	0.649691699734329	1.04706423553067	0.0244014877074807	0.0620513630404476	-0.563817645202291	0.999999999999994	1	-0.200003103023385	0.904507600176817	1
Merged-chr6-89405141-8	chr6	89405051	89405262	+	10.89	1.00000001e+34	intron (NM_025351, intron 6 of 7)	intron (NM_025351, intron 6 of 7)	-42543	NM_008881	18844	Mm.3789	NM_008881	ENSMUSG00000030084	Plxna1	2600013D04Rik|NOV|PlexA1|Plxn1|mKIAA4053	plexin A1	protein-coding	0.902719936317481	0.523466855698508	0.86619382032866	0.946589731701844	0.800203298897239	0.396730729978452	1.05960796120883	0.544722286593575	1.16986963819295	1.19776874303654	1.25878302176488	1.08905205833636	1.20915762248791	1.04432139495427	0.382157546247578	0.812613560554445	0.674323280840426	0.445515107608653	0.0326810062159821	0.886893833111307	0.665686504240161	0.927571545809102	0.523466855698508	0.311697443735554	0.916318205716447	0.161564776243365	0.736775770878233	0.927571545809102	0.654283345820863	0.356401851261549	0.265548524140211	0.515058749299267	0.0820658567978514	0.198829939879819	0.665686504240161	0.649691699734329	0.134676133892637	0.445515107608653	0.0620513630404476	1.00648236962376	0.183048623828805	0.903898448365325	0.569395591260959	0.684219122756534	1
Merged-chr17-78594680-1	chr17	78594616	78594745	+	3.06	1e+24	intron (NM_001197028, intron 6 of 12)	intron (NM_001197028, intron 6 of 12)	86617	NM_028813	74199	Mm.292983	NM_028813	ENSMUSG00000024076	Vit	1700052E02Rik|1700110E08Rik|2810429K11Rik	vitrin	protein-coding	0.181828359559535	0.0199385841386724	0.0199385841386724	0.0326810062159821	0.00932338409979857	0.00932338409979857	0.0119850179704641	0.00932338409979857	0.0620513630404476	0.0199385841386724	0.00932338409979857	0.0540990347892632	0.0119850179704641	0.690097257777185	0.382157546247578	0.233476267992186	0.0346659350187712	0.0244014877074807	0.0326810062159821	0.00932338409979857	0.773022065213594	0.654283345820863	0.189466840002454	0.0940543234666092	0.0751560925974782	0.0119850179704641	0.00932338409979857	0.00760679975029567	0.933325158385489	0.356401851261549	0.378750102128844	0.181828359559535	0.445515107608653	0.34284494388782	0.0119850179704641	0.0199385841386724	0.134676133892637	0.445515107608653	0.0620513630404476	1.55327583624937	0.287446827452774	0.995509118168157	1.93994985605914	0.173525910288502	0.824111522778049
Merged-chr9-110709951-39	chr9	110709736	110710118	+	93.325638	1.11111111111111e+38	exon (NM_028312, exon 4 of 7)	exon (NM_028312, exon 4 of 7)	32683	NM_001083936	19228	Mm.3542	NM_011199	ENSMUSG00000032492	Pth1r	PPR|Pthr|Pthr1	parathyroid hormone 1 receptor	protein-coding	2.02439980680419	2.02473801965595	2.10075545104524	2.02529744113999	2.04372043432769	2.0927205126848	2.07986142391452	2.10870697874803	2.03386667875195	2.00923734438457	2.05398525259585	1.98876496718356	1.98419804162731	2.0336410819837	1.98696592987282	1.96090342642219	1.96415848833918	2.07942130950019	1.94561288292376	2.04575249858595	1.97600423296144	1.9225511926109	1.95036811472122	1.88104299844424	2.01356584515443	1.95185770768252	2.01807501703219	2.00784138110215	1.98268311548754	1.76374827264187	1.88490016959411	2.08508462757358	2.08894779871957	2.12903802813488	2.11109268768261	2.19049395101032	2.22068758576412	2.12992182808238	2.12655607029099	-0.120356095316559	0.682872382261757	1	-0.197773870427707	0.447610553423298	0.978413642426702
Merged-chr7-132717241-3	chr7	132717185	132717311	+	8.453333	1e+19	intron (NM_175268, intron 4 of 4)	intron (NM_175268, intron 4 of 4)	69687	NM_175268	77938	Mm.225649	NM_175268	ENSMUSG00000030956	Fam53b	A930008G19Rik|mKIAA0140	family with sequence similarity 53, member B	protein-coding	0.749906445022613	0.0199385841386724	0.86619382032866	0.805757086550055	0.784848330793688	0.309531669541867	0.833553875853566	0.288448175604311	0.0620513630404476	0.345143858159578	0.539528216054417	0.537159814253894	0.695581456960563	0.0199385841386724	0.592852140161625	0.6834330030122	0.812613560554445	0.671116054284948	0.714973787042936	0.181828359559535	0.363859968565408	0.54881067829073	0.445515107608653	0.595650206564165	0.553209946324348	0.55918087898966	0.00932338409979857	0.416396401079672	0.00760679975029567	0.0199385841386724	0.175207326554884	0.896434768971748	0.847098531375322	0.99297781084976	1.19742111038537	1.03761883466329	1.10885038381495	0.445515107608653	1.02100520133537	-1.06150871191518	0.361146255794798	1	-1.12932297997663	0.260697352453419	0.890961654619436
Merged-chr10-88783317-9	chr10	88783231	88783428	+	10.163334	1.00101111011e+33	intron (NM_175158, intron 27 of 61)	intron (NM_175158, intron 27 of 61)	43485	NM_175158	70683	Mm.29631	NM_175158	ENSMUSG00000004356	Utp20	3830408P06Rik|AA617408|Drim|mDRIM|mDRIN	UTP20, small subunit (SSU) processome component, homolog (yeast)	protein-coding	0.68631118947535	1.08721119149195	0.346312387520258	0.0326810062159821	0.641391693778915	0.175207326554884	0.496104039478313	0.771639667201476	0.858756164994939	1.14245564501804	0.676437171517561	0.601375682826066	0.934642737246235	0.93053998031746	0.844448885499102	0.846547244821697	0.911655317890852	0.671116054284948	0.714973787042936	0.813925713647552	0.773022065213594	1.13377798800933	1.01818514064442	0.96540310476302	0.975532487933986	1.25829332785949	1.26645595756359	0.975532487933986	0.741729180798212	1.11643916275318	1.27233508161403	0.181828359559535	0.0820658567978514	0.0900713481469922	0.0119850179704641	0.0199385841386724	0.134676133892637	0.445515107608653	0.378750102128844	0.400471711713004	0.549174125175966	1	0.245808164392782	0.560142202606744	1
Merged-chr17-14790592-4	chr17	14790515	14790714	+	7.805	1.00000011e+34	Intergenic	RCHARR1|DNA|hAT-Charlie	-96352	NM_011581	21826	Mm.26688	NM_011581	ENSMUSG00000023885	Thbs2	TSP2|Thbs-2	thrombospondin 2	protein-coding	0.523466855698508	0.695581456960563	0.346312387520258	0.443658752143765	0.429516455891764	0.396730729978452	0.0119850179704641	0.00932338409979857	0.962306142857875	1.06994150291474	0.539528216054417	0.443658752143765	0.599821288293056	0.0199385841386724	0.382157546247578	0.619142333661017	0.911655317890852	0.671116054284948	0.714973787042936	0.903282528308353	0.248102357303642	0.390170101337298	0.523466855698508	0.818385676318896	0.773022065213594	0.611245272874197	1.02131321994474	0.834401492594468	0.141598907722678	0.544722286593575	0.00760679975029567	0.575365105476118	0.599821288293056	0.198829939879819	0.0119850179704641	0.0199385841386724	0.134676133892637	0.663890664626893	0.0620513630404476	0.31863201763688	1	1	-0.518837626019306	0.606892039536529	1
Merged-chr2-49951189-1	chr2	49951139	49951239	+	5.21	100000000000	Intergenic	Intergenic	-115240	NR_033304	320343	Mm.130607	NM_177139	ENSMUSG00000050447	Lypd6	E130115E03Rik	LY6/PLAUR domain containing 6	protein-coding	0.800203298897239	0.607098302841826	0.558394498995649	0.906498325951833	0.672979446836147	0.175207326554884	0.0119850179704641	0.00932338409979857	0.520946909099747	0.345143858159578	0.382157546247578	0.443658752143765	0.410232532616803	0.0199385841386724	0.382157546247578	0.721875856429787	0.812613560554445	0.0244014877074807	0.483066967183316	0.181828359559535	0.00932338409979857	0.00932338409979857	0.00557651139010016	0.874300623007196	0.773022065213594	0.275430426290908	0.233476267992186	0.215582557560423	0.0381715905868842	0.0199385841386724	0.175207326554884	0.181828359559535	0.599821288293056	0.00932338409979857	0.0119850179704641	0.0199385841386724	0.134676133892637	0.445515107608653	0.0620513630404476	-3.14136910518063	0.0556748026691471	0.671769832151306	-1.74415898844271	0.171060515811251	0.82092729179263
Merged-chr6-91972881-3	chr6	91972789	91972962	+	5.406667	1.010000000001e+27	Intergenic	Intergenic	-14235	NM_172731	232237	Mm.295740	NM_172731	ENSMUSG00000034037	Fgd5	C330025N11Rik|ZFYVE23|mFLJ00274	FYVE, RhoGEF and PH domain containing 5	protein-coding	0.725161531189349	0.7617176861038	0.86619382032866	0.857724253110303	0.00932338409979857	0.396730729978452	0.0119850179704641	0.00932338409979857	1.04122270995745	0.846547244821697	0.760794236402048	0.601375682826066	0.695581456960563	0.830416788118477	0.987449712275865	0.881190014309572	0.598683470498043	0.445515107608653	0.714973787042936	0.771639667201476	0.665686504240161	0.00932338409979857	0.733170979783928	0.942643353347282	0.916318205716447	0.790656152130177	0.941652399911694	0.535877172784499	0.141598907722678	0.356401851261549	0.942643353347282	1.01768783355736	0.0820658567978514	0.547004231757686	0.0119850179704641	0.0199385841386724	0.134676133892637	0.0244014877074807	0.803558541022243	-0.825420129140282	0.349934614399899	1	-0.808175295914764	0.208763303794731	0.851710012692856
Merged-chr1-190483126-1	chr1	190483076	190483176	+	61	1e+35	Intergenic	7SLRNA|srpRNA|srpRNA	-312446	NM_008937	19130	Mm.132579	NM_008937	ENSMUSG00000010175	Prox1	A230003G05Rik	prospero homeobox 1	protein-coding	0.00932338409979857	0.0199385841386724	0.689511446852129	0.0326810062159821	0.429516455891764	0.760794236402048	0.280811078134363	0.288448175604311	0.858756164994939	0.0199385841386724	0.00932338409979857	0.00760679975029567	0.0119850179704641	0.368794021266208	0.382157546247578	0.00932338409979857	0.0346659350187712	0.0244014877074807	1.93928848769829	0.345143858159578	0.539528216054417	0.702009168059454	0.0448302579732339	0.0940543234666092	0.916318205716447	0.0119850179704641	0.233476267992186	0.215582557560423	0.0199385841386724	0.0199385841386724	0.265548524140211	0.00932338409979857	0.0820658567978514	0.42063425769596	0.34284494388782	0.0199385841386724	0.134676133892637	0.0244014877074807	0.0620513630404476	2.06966024422851	0.145008035726039	0.853544401712109	-0.823553389856966	0.412838723331943	0.964917334843651
Merged-chr13-8439955-1	chr13	8439905	8440005	+	2.43	1e+24	intron (NM_001289530, intron 1 of 9)	intron (NM_001289530, intron 1 of 9)	237089	NM_052977	94191	Mm.425794	NM_052977	ENSMUSG00000052551	Adarb2	Adar3|RED2	adenosine deaminase, RNA-specific, B2	protein-coding	0.00932338409979857	0.0199385841386724	0.0199385841386724	0.0326810062159821	0.215582557560423	0.00932338409979857	0.0119850179704641	0.288448175604311	0.0620513630404476	0.345143858159578	0.00932338409979857	0.17423324912104	0.0119850179704641	0.0199385841386724	0.00932338409979857	0.00932338409979857	0.0346659350187712	0.445515107608653	0.0326810062159821	0.00932338409979857	0.603521474845281	0.390170101337298	0.00557651139010016	0.00557651139010016	0.0751560925974782	0.0119850179704641	0.00932338409979857	0.00760679975029567	0.773895541194003	0.0199385841386724	0.34054016877292	0.181828359559535	0.0820658567978514	0.00932338409979857	0.0119850179704641	0.378750102128844	0.702009168059454	0.279567551777268	0.553209946324348	4.24384109302627	0.0915206844852287	0.756723217924784	4.82817169761379	0.0815899881949866	0.676516064153711
Merged-chr8-92847170-67	chr8	92846295	92847881	+	36.421196	1.11111111111111e+38	intron (NM_008610, intron 11 of 12)	intron (NM_008610, intron 11 of 12)	-8262	NM_173014	270084	Mm.21463	NM_173014	ENSMUSG00000033192	Lpcat2	A330042H22|Aytl1|Aytl1a|lpafat1	lysophosphatidylcholine acyltransferase 2	protein-coding	2.35915933601622	2.25543210048448	2.15181185342822	2.35911134381694	1.78149623512333	1.91717413288615	1.91951610008417	1.75470772318474	2.19341322631885	2.18216575957466	2.05041077294043	2.23938663525083	2.13743613733439	2.1911620979067	1.97942377165365	2.08636839296313	2.17278745510775	2.1680535612109	2.01552768817877	1.90622700409343	2.04368117151163	2.02226844783871	1.95175720698912	1.98491511389524	1.81865869211447	2.05691109444068	1.97511238379568	1.94926041262925	2.10504529816595	1.96034053398049	1.89278255121171	1.57020679116197	1.51706557326852	0.835414532114563	0.544722286593575	1.07936890033872	0.702009168059454	1.12705277484043	1.3304744382077	-0.492214983522679	0.0649121871987447	0.69733687059119	-0.0230068387707784	0.963807184069889	1
Merged-chr11-60040908-1	chr11	60040845	60040972	+	3.42	1e+24	promoter-TSS (NM_001290013)	promoter-TSS (NM_001290013)	-720	NM_001290013	18618	Mm.2731	NM_008819	ENSMUSG00000000301	Pemt	PEAMT|PEMT2|Pempt|Pempt2	phosphatidylethanolamine N-methyltransferase	protein-coding	0.00932338409979857	0.378750102128844	0.0199385841386724	0.0326810062159821	0.345143858159578	0.0721869808752107	0.0119850179704641	0.00932338409979857	0.0620513630404476	0.0199385841386724	0.00932338409979857	0.443658752143765	0.0119850179704641	0.0199385841386724	0.00932338409979857	0.098429838144832	0.0346659350187712	0.0244014877074807	0.0326810062159821	0.00932338409979857	0.363859968565408	0.00932338409979857	0.189466840002454	0.0940543234666092	0.0751560925974782	0.0119850179704641	0.00932338409979857	0.00760679975029567	0.995188999277553	0.0199385841386724	0.00760679975029567	0.515058749299267	0.0820658567978514	0.34284494388782	0.0119850179704641	0.0199385841386724	0.134676133892637	0.445515107608653	0.0620513630404476	0.813628928953329	1	1	1.65927040461611	0.44156477085022	0.975954681726625
Merged-chr18-56903996-3	chr18	56903889	56904130	+	17.280001	1.11e+10	intron (NM_177115, intron 1 of 4)	Charlie7|DNA|hAT-Charlie	21539	NM_177115	320253	Mm.312623	NM_177115	ENSMUSG00000032656	2021-03-03	6330411I15Rik|A530081L18Rik|AI843639|MARCH-III	membrane-associated ring finger (C3HC4) 3	protein-coding	0.181828359559535	0.0199385841386724	0.689511446852129	0.0326810062159821	1.55708193839285	1.26457769431974	0.777184472631029	1.26645595756359	0.0620513630404476	0.0199385841386724	0.00932338409979857	0.00760679975029567	0.0119850179704641	0.0199385841386724	0.165793864884208	0.233476267992186	0.0346659350187712	0.0244014877074807	0.0326810062159821	0.00932338409979857	0.00932338409979857	0.00932338409979857	0.189466840002454	0.0199385841386724	0.0751560925974782	0.0119850179704641	0.233476267992186	0.00760679975029567	0.0381715905868842	0.0199385841386724	0.175207326554884	0.00932338409979857	0.0820658567978514	0.00932338409979857	0.34284494388782	0.0199385841386724	0.134676133892637	0.0244014877074807	0.0620513630404476	-2.76198839738892	0.530211929389936	1	-0.0388906742553092	1	1
Merged-chr11-84829575-1	chr11	84829503	84829647	+	7.18	1000	promoter-TSS (NM_177564)	promoter-TSS (NM_177564)	397	NR_046281	74995	Mm.84413	NR_046281	ENSMUSG00000086799	4930502E09Rik	-	RIKEN cDNA 4930502E09 gene	ncRNA	0.493559492711578	0.7617176861038	0.558394498995649	0.618664703665152	0.763161002931978	0.00932338409979857	0.280811078134363	0.641391693778915	0.962306142857875	0.345143858159578	0.586547526070671	0.17423324912104	0.165793864884208	0.0199385841386724	0.68631118947535	0.966555695100964	0.473601024122542	0.671116054284948	0.0326810062159821	0.789626183028141	0.857724253110303	0.210208099284808	0.189466840002454	0.718712171071084	0.916318205716447	0.763161002931978	0.567393606745233	0.576099597308157	0.141598907722678	0.544722286593575	0.674323280840426	0.715848723966044	0.599821288293056	0.547004231757686	0.75736845669266	0.378750102128844	0.134676133892637	1.15972663651665	0.963709968025386	-0.0609787039097633	1	1	-0.167999196684403	0.747831257775445	1
Merged-chr19-6157323-31	chr19	6157128	6157553	+	30.905161	1.11111111111111e+38	Intergenic	Intergenic	-7118	NM_028967	74481	Mm.159219	NM_028967	ENSMUSG00000039699	Batf2	4933430F08Rik	basic leucine zipper transcription factor, ATF-like 2	protein-coding	0.649691699734329	1.08721119149195	1.16546825570926	0.618664703665152	1.4165521125652	0.837498895275809	1.34627706465885	0.914979153232913	1.16986963819295	0.973675400771864	1.72574596089913	1.57970263645934	1.33108645514298	1.59706095444023	1.2198211793202	1.44419315430393	1.39010702985112	1.55130218768867	1.64070263881365	1.54713518058434	1.57089919948722	1.62118636704193	1.56392260723335	1.43017818270993	1.58431042430996	1.67394300851042	1.5567263481577	1.64161324510347	1.53316136419413	1.51404849690267	1.62464164487093	1.89504495898479	1.89286494632613	1.66612085178272	1.74024041709041	1.76771508837544	1.77376224673663	1.70326251000203	1.68386467040351	0.708833919396913	0.0587957581710116	0.684632770470014	0.14446861432894	0.704560639509634	1
Merged-chr7-120597861-20	chr7	120597729	120598016	+	13.406	1.1101101101111e+38	non-coding (NR_024324, exon 1 of 1)	non-coding (NR_024324, exon 1 of 1)	247	NR_024324	78552	Mm.289190	NR_024324	ENSMUSG00000044141	E130201H02Rik	-	Y box protein 1 pseudogene	pseudo	1.50387318686614	1.46065096133273	1.16546825570926	1.56517771808156	0.703639608077371	1.0483944142723	0.608582102206327	0.955054848982239	0.962306142857875	1.34118625436244	0.946589731701844	0.826403855901872	1.13377798800933	1.24488245106692	1.36805731567888	1.08124413037872	1.29312269318146	1.1172611051165	0.868702139763776	0.96540310476302	0.773022065213594	1.17096848776158	1.34378531966641	1.2198211793202	0.773022065213594	1.34174825937768	1.37639991353108	0.906498325951833	0.523466855698508	0.68631118947535	1.35237156800881	0.960633960397151	0.599821288293056	0.598129578195579	0.75736845669266	0.693138471498439	0.702009168059454	0.445515107608653	0.553209946324348	-0.767298779256077	0.105449224147983	0.786510903360141	-0.660797629697022	0.298535282761538	0.914007520523932
Merged-chr6-17477942-1	chr6	17477892	17477992	+	4.82	1e+26	intron (NM_008591, intron 1 of 21)	intron (NM_008591, intron 1 of 21)	13985	NM_008591	17295	Mm.86844	NM_008591	ENSMUSG00000009376	Met	AI838057|HGF|HGFR|Par4|c-Met	met proto-oncogene	protein-coding	0.00932338409979857	0.7617176861038	0.346312387520258	0.0326810062159821	0.504100501680042	0.649691699734329	0.280811078134363	0.544722286593575	0.718712171071084	0.198829939879819	0.00932338409979857	0.17423324912104	0.0119850179704641	0.558394498995649	0.165793864884208	0.378750102128844	0.0346659350187712	0.671116054284948	0.0326810062159821	0.466684697887424	0.00932338409979857	0.390170101337298	0.394568655986143	0.415411584884575	0.0751560925974782	0.714973787042936	0.444517208479669	0.698192740120834	0.141598907722678	0.356401851261549	0.265548524140211	0.181828359559535	0.766043652318722	0.641391693778915	0.34284494388782	0.0199385841386724	0.134676133892637	0.0244014877074807	0.0620513630404476	0.356657610612735	1	1	0.440051474432845	0.604827390638884	1
Merged-chr5-39620992-5	chr5	39620862	39621179	+	13.53	1.00000000001e+30	intron (NM_010474, intron 1 of 1)	intron (NM_010474, intron 1 of 1)	-17446	NR_045416	75095	Mm.332354	NR_045416	ENSMUSG00000106741	4930513D17Rik	-	RIKEN cDNA 4930513D17 gene	ncRNA	0.978906847837189	0.952032083798216	0.929923374061988	0.857724253110303	0.00932338409979857	0.649691699734329	0.496104039478313	0.00932338409979857	0.520946909099747	0.973675400771864	0.134676133892637	0.537159814253894	0.27782012043866	0.0199385841386724	0.646656969855628	0.721875856429787	0.674323280840426	0.671116054284948	0.483066967183316	0.547004231757686	0.363859968565408	0.210208099284808	0.987449712275865	1.03591876370073	0.916318205716447	0.488507548239177	0.801513874666575	0.34054016877292	0.523466855698508	0.68631118947535	0.00760679975029567	1.14914913556406	1.11643916275318	0.99297781084976	1.00494803987991	1.45567147868954	1.10885038381495	1.42811369830329	1.54034990545126	-0.780278016539855	0.440042204901259	1	-1.89192785760338	0.00519411761077425	0.187208546806487
Merged-chr8-36189269-1	chr8	36189219	36189319	+	6.99	1e+19	Intergenic	Intergenic	60247	NM_001081150	244421	Mm.324032	NM_001081150	ENSMUSG00000039633	Lonrf1	-	LON peptidase N-terminal domain and ring finger 1	protein-coding	0.390170101337298	0.0199385841386724	0.0199385841386724	0.0326810062159821	0.215582557560423	0.00932338409979857	0.496104039478313	0.288448175604311	0.0620513630404476	0.0199385841386724	0.00932338409979857	0.00760679975029567	0.27782012043866	0.0199385841386724	0.0620513630404476	0.00932338409979857	0.0346659350187712	0.0244014877074807	0.714973787042936	0.181828359559535	0.00932338409979857	0.00932338409979857	0.00557651139010016	0.476930721574371	0.0751560925974782	0.671116054284948	0.00932338409979857	0.416396401079672	0.00932338409979857	0.0199385841386724	0.00760679975029567	0.575365105476118	0.0820658567978514	0.760794236402048	0.75736845669266	0.995728266008592	0.9544151941059	0.445515107608653	0.0620513630404476	-0.220107005057073	1	1	-0.202676799420013	1	1
Merged-chr1-28894591-1	chr1	28894541	28894641	+	4.71	1e+33	Intergenic	B4A|SINE|B4	-114339	NM_001013750	210962	Mm.214178	NM_001013750	ENSMUSG00000048411	Gm597	-	predicted gene 597	protein-coding	0.444517208479669	0.0199385841386724	0.0199385841386724	0.443658752143765	0.00932338409979857	0.175207326554884	0.0119850179704641	0.544722286593575	0.520946909099747	0.0199385841386724	0.134676133892637	0.725543502388253	0.476930721574371	0.0199385841386724	0.00932338409979857	0.00932338409979857	0.0346659350187712	0.0244014877074807	0.0326810062159821	0.345143858159578	0.00932338409979857	0.899668548935524	0.00557651139010016	0.00557651139010016	0.0751560925974782	0.0119850179704641	0.00932338409979857	0.00760679975029567	0.00557651139010016	0.0199385841386724	0.175207326554884	0.00932338409979857	0.0820658567978514	0.42063425769596	0.0119850179704641	0.0199385841386724	0.134676133892637	0.0244014877074807	0.0620513630404476	4.69779513275984	0.063568663552133	0.693568556932593	2.67829869017479	0.707964110163173	1
Merged-chr5-35610081-1	chr5	35610031	35610131	+	4.58	10	intron (NM_030721, intron 18 of 18)	intron (NM_030721, intron 18 of 18)	-21318	NR_045807	74364	Mm.473123	NM_175208	ENSMUSG00000055061	4931431C16Rik	-	RIKEN cDNA 4931431C16 gene	ncRNA	0.00932338409979857	0.378750102128844	0.558394498995649	0.0326810062159821	0.429516455891764	0.396730729978452	0.280811078134363	0.00932338409979857	0.520946909099747	0.0199385841386724	0.00932338409979857	0.17423324912104	0.0119850179704641	0.368794021266208	0.646656969855628	0.00932338409979857	0.0346659350187712	0.445515107608653	0.483066967183316	0.10452291202433	0.363859968565408	0.00932338409979857	0.00557651139010016	0.00557651139010016	0.0751560925974782	0.0119850179704641	0.00932338409979857	0.0940543234666092	0.084837502437866	0.356401851261549	0.0751560925974782	0.575365105476118	0.599821288293056	0.857724253110303	0.665686504240161	0.378750102128844	0.134676133892637	0.663890664626893	0.0620513630404476	-0.289204123812624	1	1	3.76621292261277	0.150033110520334	0.796547483411077
Merged-chr5-113961948-2	chr5	113961792	113962110	+	16.605	1.1e+10	intron (NM_198109, intron 5 of 14)	intron (NM_198109, intron 5 of 14)	31806	NM_198109	231637	Mm.389682	NM_198109	ENSMUSG00000042121	Ssh1	AW551225|Gm1394|Gm1395|SSH-1|mSSH-1L	slingshot homolog 1 (Drosophila)	protein-coding	0.444517208479669	0.607098302841826	0.86619382032866	0.547004231757686	1.46484960746919	0.787223430992218	0.984155688648163	1.2198211793202	0.520946909099747	0.0199385841386724	0.134676133892637	0.00760679975029567	0.0119850179704641	0.0199385841386724	0.00932338409979857	0.233476267992186	0.0346659350187712	0.0244014877074807	0.483066967183316	0.00932338409979857	0.155210339898552	0.210208099284808	0.523466855698508	0.0940543234666092	0.0751560925974782	0.0119850179704641	0.00932338409979857	0.0940543234666092	0.500884866567804	0.0199385841386724	0.598683470498043	0.429516455891764	0.0820658567978514	0.00932338409979857	0.0119850179704641	0.0199385841386724	0.134676133892637	0.0244014877074807	0.0620513630404476	0.65142705481895	1	1	0.700666884369708	0.644580621738674	1
Merged-chr8-33606408-1	chr8	33606339	33606477	+	12.3	10000000	intron (NM_017374, intron 1 of 6)	RMER6B|LTR|ERVK	6787	NM_017374	19053	Mm.29301	NM_017374	ENSMUSG00000009630	Ppp2cb	AI115466|D8Ertd766e|PP2Ac	protein phosphatase 2 (formerly 2A), catalytic subunit, beta isoform	protein-coding	0.444517208479669	0.378750102128844	0.558394498995649	0.0326810062159821	0.703639608077371	0.837498895275809	1.11166789793093	0.771639667201476	0.718712171071084	0.0199385841386724	0.539528216054417	0.443658752143765	0.695581456960563	0.558394498995649	0.00932338409979857	0.233476267992186	0.0346659350187712	0.0244014877074807	0.0326810062159821	0.00932338409979857	0.363859968565408	0.496104039478313	0.189466840002454	0.0940543234666092	0.0751560925974782	0.0119850179704641	0.444517208479669	0.215582557560423	0.633821384924894	0.233476267992186	0.00760679975029567	0.181828359559535	0.599821288293056	0.42063425769596	0.0119850179704641	0.0199385841386724	0.134676133892637	0.0244014877074807	0.553209946324348	1.90640556756904	0.365001959897424	1	1.30135323448155	0.519548189299453	1
Merged-chr2-155946278-16	chr2	155946147	155946387	+	10.213125	1.000100010011e+38	promoter-TSS (NM_008109)	promoter-TSS (NM_008109)	-903	NM_008109	14563	Mm.4744	NM_008109	ENSMUSG00000038259	Gdf5	BMP-14|Cdmp-1|bp|brp	growth differentiation factor 5	protein-coding	1.14610346028795	0.7617176861038	0.86619382032866	1.08721119149195	1.29506794293965	1.16609340580455	1.20315786632091	0.955054848982239	0.0620513630404476	0.846547244821697	1.2169187020829	0.826403855901872	1.0584739076696	0.558394498995649	1.02131321994474	0.881190014309572	0.674323280840426	0.926143731739316	0.984155688648163	0.886893833111307	0.995728266008592	1.03472877984879	1.21451144932117	0.789626183028141	0.916318205716447	0.922034552850826	1.10885038381495	0.873000939784802	0.698192740120834	0.788304643199328	0.544722286593575	1.14914913556406	0.847098531375322	1.13834892989216	1.15972663651665	1.03761883466329	1.29967280886601	1.31683000259324	1.20315786632091	0.393615344627009	0.484443228264754	1	-0.857574976083433	0.104934910673538	0.727431501186955
Merged-chr4-41499225-20	chr4	41499026	41499513	+	25.483999	1.0011011110111e+38	exon (NM_001085515, exon 2 of 2)	exon (NM_001085515, exon 2 of 2)	3806	NM_001085515	329828	Mm.27054	NM_001085515	ENSMUSG00000046312	AI464131	AA408153|AI604836|Gm762|Kiaa1161|NET37	expressed sequence AI464131	protein-coding	1.38454994765855	1.30985805890895	1.16546825570926	1.39284072015109	1.06994150291474	1.0483944142723	1.05960796120883	0.703639608077371	1.24439928826164	0.973675400771864	1.02516711725946	1.00410724246612	1.15219086507461	0.900513638688059	1.48025737192911	1.29707438944982	1.16491530491326	1.20315786632091	1.41890179078856	1.19776874303654	1.62573839274334	0.899668548935524	1.55021623815013	1.53162178204251	1.49575417891074	1.1000861490642	1.05930561442089	1.22638303614045	1.23063141318787	1.23990749167786	1.20021749096894	1.87605782559725	1.88146092152752	1.82190561337555	1.78994657168841	1.6423354844424	1.36674146137741	1.14245564501804	1.29387864923041	-0.158930458576799	0.836321771616031	1	-1.04303443913838	0.000312404662118849	0.0297032033812624
Merged-chr10-61413468-16	chr10	61413362	61413619	+	11.1325	1.00010011011111e+38	Intergenic	Intergenic	-4482	NM_013611	18119	Mm.57195	NM_013611	ENSMUSG00000037171	Nodal	Tg.413d	nodal	protein-coding	0.725161531189349	0.378750102128844	0.929923374061988	0.805757086550055	1.45861867177464	1.11318322969525	1.12724471410264	0.771639667201476	0.858756164994939	0.915922165298707	0.715848723966044	1.0333508237722	0.695581456960563	0.690097257777185	1.23409935752281	1.11971952608019	1.2127362566718	0.877441655629133	0.714973787042936	1.16188565963996	0.539528216054417	1.03472877984879	1.15387913541899	1.18532944728422	0.916318205716447	1.02000866306314	1.1379591563602	1.26190081625703	1.15387913541899	1.183642411392	0.942643353347282	0.999260793452567	0.599821288293056	1.17379961071847	1.33108645514298	0.844448885499102	1.29967280886601	0.445515107608653	0.803558541022243	-0.471972703881418	0.308205655574182	1	0.138994272671396	0.683794543592025	1
Merged-chr15-27770969-8	chr15	27770715	27771194	+	54.287502	1.111e+21	intron (NM_001081302, intron 36 of 56)	intron (NM_001081302, intron 36 of 56)	-89412	NM_001242423	223433	Mm.266485	NM_198301	ENSMUSG00000056069	Fam105a	9830126M18	family with sequence similarity 105, member A	protein-coding	0.55918087898966	0.607098302841826	0.0199385841386724	0.618664703665152	0.00932338409979857	0.544722286593575	0.0119850179704641	0.544722286593575	0.718712171071084	0.0199385841386724	0.134676133892637	0.17423324912104	0.27782012043866	0.558394498995649	0.00932338409979857	0.473601024122542	0.0346659350187712	0.671116054284948	0.0326810062159821	0.181828359559535	0.930266416772501	0.210208099284808	0.65260339228053	0.68631118947535	0.773022065213594	0.55918087898966	0.00932338409979857	0.215582557560423	0.633821384924894	0.0199385841386724	0.175207326554884	1.48321840050331	1.58889149910753	1.58979555428361	1.48954583559338	1.72201415191297	1.64308656081526	2.07884649087149	2.06698135487822	2.01503231049779	0.240849909011211	0.953085098956163	-0.898286428952899	0.334689941083027	0.930779260794889
Merged-chr4-125503071-5	chr4	125502984	125503134	+	6.974	1.10101e+31	intron (NM_001081097, intron 1 of 15)	intron (NM_001081097, intron 1 of 15)	-1690	NR_109835	735288		NR_109835	ENSMUSG00000094403	Mir692-2	Mir692-2a|Mir692-3|Mirn692-2|Mirn692-2a|mir-692-2|mmu-mir-692-2	microRNA 692-2	ncRNA	0.68631118947535	0.952032083798216	0.787223430992218	0.618664703665152	0.703639608077371	0.886893833111307	0.886893833111307	0.544722286593575	0.718712171071084	0.942899359011554	0.676437171517561	0.826403855901872	0.773022065213594	0.991110350834824	0.382157546247578	1.11971952608019	0.473601024122542	0.281932911669314	0.868702139763776	0.614277743242081	0.155210339898552	0.390170101337298	0.778700079110863	0.595650206564165	0.553209946324348	0.97525666563647	0.444517208479669	0.834401492594468	0.141598907722678	0.544722286593575	0.378750102128844	0.575365105476118	0.0820658567978514	0.702009168059454	0.665686504240161	0.575365105476118	0.134676133892637	0.445515107608653	0.553209946324348	-1.13563337648726	0.252646645958008	0.968638636886924	-0.145780981449055	0.913593200853912	1
Merged-chr4-47321490-1	chr4	47321440	47321540	+	3.85	1e+26	Intergenic	Intergenic	-31732	NM_001312868	21812	Mm.197552	NM_009370	ENSMUSG00000007613	Tgfbr1	ALK5|AU017191|Alk-5|ESK2|TGFR-1|TbetaR-I|TbetaRI	transforming growth factor, beta receptor I	protein-coding	0.00932338409979857	0.0199385841386724	0.558394498995649	0.0326810062159821	0.429516455891764	0.00932338409979857	0.165793864884208	0.00932338409979857	0.0620513630404476	0.468390305640724	0.539528216054417	0.17423324912104	0.599821288293056	0.368794021266208	0.00932338409979857	0.233476267992186	0.598683470498043	0.0244014877074807	0.0326810062159821	0.181828359559535	0.363859968565408	0.210208099284808	0.00557651139010016	0.651291789140854	0.0751560925974782	0.410232532616803	0.444517208479669	0.608582102206327	0.181828359559535	0.466684697887424	0.0751560925974782	0.00932338409979857	0.0820658567978514	0.00932338409979857	0.34284494388782	0.0199385841386724	0.134676133892637	0.445515107608653	0.0620513630404476	0.0688882745304686	1	1	0.598749571456463	0.764064948897474	1
Merged-chr4-33006229-26	chr4	33005995	33006412	+	22.696539	1.01110111111111e+37	intron (NM_027491, intron 4 of 6)	B2_Mm1a|SINE|B2	23205	NM_027491	52187	Mm.300814	NM_027491	ENSMUSG00000028278	Rragd	5730543C08Rik|AI467523|C030003H22Rik|D4Ertd174e	Ras-related GTP binding D	protein-coding	1.48010815999075	1.63713661095702	1.63408193931181	1.36577556671184	1.76178161976305	1.78174267014994	1.73962620407924	1.8676203599654	0.962306142857875	1.0202558293221	1.32709659494323	1.47913001683098	1.33108645514298	1.46205909157352	1.09176547641064	1.27409792660933	1.32878605223345	1.33627699609724	1.43792237241597	1.5034402764074	1.28402887477488	1.3874897003228	1.38265752637774	1.47021569474656	1.38393279482886	1.44177899686967	1.36704082768391	1.66389915850465	1.50843622149378	1.59171875298116	1.59073489538715	0.181828359559535	1.00410724246612	0.198829939879819	0.34284494388782	0.575365105476118	0.9544151941059	0.445515107608653	0.0620513630404476	0.65295282875253	0.154943244177326	0.864638117192489	0.543846161401949	0.0791038962556171	0.671425590129114
Merged-chr9-24119633-27	chr9	24119526	24119733	+	14.839629	1.11010111011111e+38	intron (NM_175678, intron 2 of 9)	intron (NM_175678, intron 2 of 9)	21611	NM_175678	319239	Mm.130824	NM_175678	ENSMUSG00000043659	Npsr1	9330128H10Rik|GPRA|Gpr154|MVTR|PGR14|VRR1	neuropeptide S receptor 1	protein-coding	1.37156184209985	1.43144140139439	1.3256538044371	1.37967778623658	1.1446919897774	1.19298588005026	1.23990749167786	1.02319159650076	1.11029715505596	1.4165521125652	1.15803108832934	1.29060391602035	1.29083013490857	1.24488245106692	1.42021650625825	1.35644752053119	1.39010702985112	1.08384019721051	0.984155688648163	1.18136930656018	1.42559969176226	0.812613560554445	1.31253368573774	1.26475672962224	1.10280875467322	1.30734185435044	1.33006110822538	1.11459303358156	1.23960525010354	0.941952633185069	1.21117656431871	0.759925048466671	0.599821288293056	0.702009168059454	0.967736287836064	0.844448885499102	0.702009168059454	0.445515107608653	0.963709968025386	-0.682211866550906	0.152494067769769	0.862668743644825	-0.373791345037168	0.327201114788851	0.930186187602077
Merged-chr3-121466491-14	chr3	121466385	121466598	+	9.642858	1.0001100101111e+38	intron (NM_145394, intron 12 of 14)	intron (NM_145394, intron 12 of 14)	39950	NM_028044	71994	Mm.275555	NM_028044	ENSMUSG00000053931	Cnn3	1600014M03Rik|C85854|Calpo3	calponin 3, acidic	protein-coding	0.649691699734329	0.607098302841826	0.689511446852129	0.618664703665152	0.847098531375322	0.787223430992218	0.559797456166953	1.08874413763193	0.962306142857875	1.06994150291474	1.07128688518498	1.0623494248193	1.00133759666144	0.787223430992218	1.2198211793202	0.990218112265388	0.990218112265388	1.14271974647034	0.483066967183316	1.00237456840858	1.28402887477488	1.18760272098196	0.951646797148628	1.088480180098	1.10280875467322	1.35187674705874	1.10885038381495	1.11459303358156	0.698192740120834	1.06602906180811	1.11643916275318	0.920493695595725	1.00410724246612	0.817666023150535	0.943198993840405	0.903282528308353	1.10885038381495	1.17516949917765	1.06918086986894	0.240530724756726	0.539475183013977	1	0.0440008718934832	1	1
Merged-chr5-32781794-1	chr5	32781694	32781894	+	13.4	1000000000	intron (NM_177298, intron 1 of 7)	intron (NM_177298, intron 1 of 7)	3832	NM_177298	320951	Mm.273765	NM_177298	ENSMUSG00000023452	Pisd	9030221M09Rik	phosphatidylserine decarboxylase	protein-coding	0.311697443735554	0.219128780590327	0.346312387520258	0.443658752143765	1.15576865298072	0.544722286593575	0.280811078134363	0.445515107608653	0.0620513630404476	0.345143858159578	0.134676133892637	0.443658752143765	0.476930721574371	0.0199385841386724	0.00932338409979857	0.00932338409979857	0.0346659350187712	0.0244014877074807	0.0326810062159821	0.00932338409979857	0.00932338409979857	0.210208099284808	0.00557651139010016	0.0940543234666092	0.0751560925974782	0.0119850179704641	0.00932338409979857	0.00760679975029567	0.00760679975029567	0.544722286593575	0.175207326554884	0.181828359559535	0.766043652318722	0.00932338409979857	0.181828359559535	0.0199385841386724	0.134676133892637	0.0244014877074807	0.0620513630404476	1.82316411091057	0.999999999999999	1	1.60120028578834	0.406804350805686	0.964128293857994
Merged-chr17-90236625-5	chr17	90236527	90236710	+	14.874001	1.01e+21	intron (NM_020252, intron 18 of 22)	B4A|SINE|B4	-624551	NR_045463	78800	Mm.410772	NR_045463	ENSMUSG00000090160	4930480K15Rik	-	RIKEN cDNA 4930480K15 gene	ncRNA	0.311697443735554	0.0199385841386724	0.0199385841386724	0.0326810062159821	0.215582557560423	0.309531669541867	0.280811078134363	0.00932338409979857	0.520946909099747	0.0199385841386724	0.00932338409979857	0.17423324912104	0.0119850179704641	0.368794021266208	0.00932338409979857	0.233476267992186	0.0346659350187712	0.445515107608653	0.483066967183316	0.181828359559535	0.00932338409979857	0.496104039478313	0.00557651139010016	0.595650206564165	0.553209946324348	0.0119850179704641	0.00932338409979857	0.215582557560423	0.0381715905868842	0.0199385841386724	0.544722286593575	1.03522000394152	1.30121694540262	1.41462579902061	1.33108645514298	1.36674146137741	1.42085754975593	1.30708240744058	1.20315786632091	1.44232334724613	0.517454088261097	1	-0.07900002113225	0.954083452998026	1
Merged-chr6-32557416-2	chr6	32557363	32557469	+	9.139999	1.000001e+17	intron (NM_175750, intron 1 of 31)	MTD|LTR|ERVL-MaLR	30776	NM_175750	243743	Mm.444029	NM_175750	ENSMUSG00000029765	Plxna4	9330117B14|Plxa4|mKIAA1550	plexin A4	protein-coding	0.902719936317481	0.607098302841826	0.787223430992218	0.749906445022613	0.504100501680042	0.68631118947535	0.280811078134363	0.544722286593575	1.11029715505596	0.54881067829073	0.266796165266322	0.826403855901872	0.773022065213594	0.830416788118477	0.0620513630404476	0.619142333661017	0.0346659350187712	0.974909952797194	0.0326810062159821	0.181828359559535	0.817320365729263	0.00932338409979857	0.0448302579732339	0.595650206564165	0.0751560925974782	0.488507548239177	0.444517208479669	0.215582557560423	0.00557651139010016	0.68631118947535	0.265548524140211	0.181828359559535	0.0820658567978514	0.00932338409979857	0.0119850179704641	0.0199385841386724	0.134676133892637	0.0244014877074807	0.0620513630404476	0.830098138306712	0.646626073364686	1	0.181401741704267	0.902664657813	1
Merged-chr1-92699387-31	chr1	92699115	92699629	+	35.999676	1.11111111111111e+38	Intergenic	Intergenic	-50531	NM_153114	260301	Mm.219545	NM_153114	ENSMUSG00000044055	Otos	OTOSP	otospiralin	protein-coding	1.37639991353108	1.43144140139439	1.53758166589481	1.46027616724508	1.70359235727822	1.65795103203626	1.26517392908711	1.79933304131475	1.54853857989634	1.4165521125652	1.49783804332931	1.52191073206223	1.44419315430393	1.31993049698718	1.91356245122279	1.84234872595606	1.77759136221847	1.91106271961919	1.68836158618109	1.84464016353187	1.72994105574333	1.73379963634339	1.89491524537706	1.86575805468965	1.74447127883941	1.76822553900863	1.90515434351768	1.7500646328827	1.78989406066128	1.87370745229073	1.55841978754244	1.1348880113705	1.32903992255215	0.877441655629133	0.817666023150535	0.693138471498439	0.702009168059454	0.791561163439666	0.963709968025386	-0.343435695753493	0.274526519722584	0.986103293660529	-0.440335329214787	0.140143741684114	0.782480615861751
Merged-chr3-37800047-4	chr3	37799926	37800131	+	11.66	1.111e+09	Intergenic	Intergenic	-75668	NM_198657	381438	Mm.490549	NM_198657	ENSMUSG00000058174	Gm5148	EG381438	predicted gene 5148	protein-coding	0.649691699734329	0.378750102128844	1.26720226602692	0.443658752143765	0.938834312523366	1.18136930656018	1.34627706465885	0.871747970656435	0.0620513630404476	0.623815777609106	0.539528216054417	0.443658752143765	0.0119850179704641	0.368794021266208	0.00932338409979857	0.00932338409979857	0.473601024122542	0.0244014877074807	0.0326810062159821	0.181828359559535	0.00932338409979857	0.210208099284808	0.0448302579732339	0.476930721574371	0.416396401079672	0.611245272874197	0.444517208479669	0.416396401079672	0.141598907722678	0.544722286593575	0.575365105476118	0.181828359559535	0.0820658567978514	0.198829939879819	0.665686504240161	0.0199385841386724	0.134676133892637	0.0244014877074807	0.0620513630404476	0.446724673403505	1	1	0.663895132342218	0.754164458845694	1
Merged-chr3-8246159-71	chr3	8245769	8246606	+	27.809437	1.11111111011111e+38	Intergenic	Intergenic	216911	NR_033512	620966	Mm.301719	NR_033512		Gm6194	1700003N22Rik|EG620966	transmembrane protein 189 pseudogene	pseudo	1.64172332761342	2.02473801965595	1.75725010713449	1.59256756609065	1.80957937373879	2.04732253149813	1.73962620407924	2.30077269111829	1.52484184625216	1.82448645094182	1.34976267976722	2.44370772674594	1.77529522442556	1.78321136667226	1.96381260268707	1.93883529781044	1.44673309859763	1.6952934109861	1.94561288292376	1.54239238115854	2.5409810796585	2.30618959917901	1.88549282018781	2.17398880609839	1.17547930343137	1.61700213933595	1.81556944848367	1.44456898589445	2.6711399165284	1.95185770768252	2.30315840413479	1.85019196243444	1.82107266561893	1.58979555428361	1.61713029138212	1.58410424385375	1.82448645094182	1.7451901082581	1.89453506529132	1.0030527760418	0.0712027714761107	0.716804250880596	0.857564781334194	0.182051662729504	0.827063854077005
Merged-chr4-44680473-8	chr4	44680061	44680828	+	43.96125	1.0000011011e+28	intron (NM_008782, intron 4 of 9)	intron (NM_008782, intron 4 of 9)	-22356	NR_073462	70602	Mm.491142	NR_073462	ENSMUSG00000103995	5730488B01Rik	-	RIKEN cDNA 5730488B01 gene	ncRNA	0.181828359559535	0.378750102128844	0.558394498995649	0.443658752143765	0.00932338409979857	0.544722286593575	0.608582102206327	0.288448175604311	0.0620513630404476	0.345143858159578	0.134676133892637	0.907643610088465	0.27782012043866	0.558394498995649	1.02131321994474	0.940168269450045	1.2127362566718	0.926143731739316	0.483066967183316	0.614277743242081	0.966555695100964	0.654283345820863	1.02827198499884	1.21117656431871	0.916318205716447	1.06449954215081	1.1379591563602	0.770035090481855	0.830750958512336	0.544722286593575	0.760794236402048	1.45036448379359	1.44609046874213	1.0333508237722	1.00494803987991	1.75204429847373	1.88057326493091	2.02226844783871	2.01745453698129	-0.893002307771497	0.16219794271082	0.870298339058611	-0.937266352395847	0.0496412354025554	0.572389384019828
Merged-chr11-6157564-1	chr11	6157514	6157614	+	4.58	10	intron (NM_173748, intron 2 of 5)	(CGTG)n|Simple_repeat|Simple_repeat	15767	NR_029471	100042173	Mm.441799	NR_029471		Rps15a-ps6	Gm11968|OTTMUSG00000005107	ribosomal protein S15A, pseudogene 6	pseudo	0.00932338409979857	0.378750102128844	0.0199385841386724	0.0326810062159821	0.00932338409979857	0.544722286593575	0.0119850179704641	0.544722286593575	0.0620513630404476	0.0199385841386724	0.00932338409979857	0.00760679975029567	0.0119850179704641	0.0199385841386724	0.00932338409979857	0.00932338409979857	0.0346659350187712	0.0244014877074807	0.0326810062159821	0.00932338409979857	0.00932338409979857	0.00932338409979857	0.00557651139010016	0.00557651139010016	0.0751560925974782	0.161564776243365	0.00932338409979857	0.00760679975029567	0.00557651139010016	0.0199385841386724	0.00760679975029567	0.575365105476118	0.0820658567978514	0.857724253110303	0.75736845669266	0.781179550486502	0.134676133892637	0.0244014877074807	0.553209946324348	0	1	1	1.44548108408607	1	1
Merged-chr14-58201497-3	chr14	58201383	58201583	+	5.603333	1.000001e+31	Intergenic	L1_Mur3|LINE|L1	128797	NM_013518	14180	Mm.8846	NM_013518		Fgf9	Eks	fibroblast growth factor 9	protein-coding	0.181828359559535	0.378750102128844	0.0199385841386724	0.0326810062159821	0.215582557560423	0.715848723966044	0.280811078134363	0.00932338409979857	0.0620513630404476	0.0199385841386724	0.900513638688059	0.601375682826066	0.830416788118477	0.368794021266208	0.165793864884208	1.03522000394152	0.0346659350187712	0.817320365729263	0.714973787042936	0.698192740120834	0.363859968565408	0.702009168059454	0.445515107608653	0.311697443735554	0.553209946324348	0.790656152130177	0.801513874666575	0.576099597308157	0.233476267992186	0.544722286593575	0.962306142857875	0.00932338409979857	0.0820658567978514	0.00932338409979857	0.0119850179704641	0.0199385841386724	0.134676133892637	0.445515107608653	0.0620513630404476	0.15801690095709	0.897837056023644	1	1.09853966245638	0.250555185500562	0.883850537774194
Merged-chr7-73747018-3	chr7	73746910	73747138	+	14.42	1.00000000000001e+25	intron (NM_001162532, intron 1 of 2)	intron (NM_001162532, intron 1 of 2)	6717	NM_001162532	100038347	Mm.425464	NM_001162532	ENSMUSG00000078670	Fam174b	-	family with sequence similarity 174, member B	protein-coding	1.31916496889754	1.02100520133537	0.86619382032866	1.41003115504987	0.429516455891764	0.00932338409979857	0.703639608077371	0.544722286593575	0.858756164994939	0.677031219339408	0.586547526070671	0.871747970656435	0.476930721574371	0.690097257777185	0.165793864884208	0.233476267992186	0.473601024122542	0.817320365729263	0.483066967183316	0.614277743242081	0.539528216054417	0.983215822069935	0.189466840002454	0.476930721574371	0.0751560925974782	0.410232532616803	0.444517208479669	0.507682537939329	0.633821384924894	0.544722286593575	0.992713244590987	0.00932338409979857	0.0820658567978514	0.198829939879819	0.0119850179704641	0.0199385841386724	0.134676133892637	0.0244014877074807	0.0620513630404476	2.12614314919269	0.0587642832950977	0.684526136454462	1.83286734713904	0.0320399908961944	0.479293903940705
Merged-chr6-113662697-2	chr6	113662627	113662754	+	10.23	1e+19	intron (NM_001113553, intron 2 of 11)	intron (NM_001113553, intron 2 of 11)	24223	NM_001113553	108960	Mm.152142	NM_172161	ENSMUSG00000060477	Irak2	6330415L08Rik|AI649099|IRAK-2	interleukin-1 receptor-associated kinase 2	protein-coding	0.181828359559535	0.0199385841386724	0.0199385841386724	0.0326810062159821	0.00932338409979857	0.175207326554884	0.0119850179704641	0.150258427120233	0.0620513630404476	0.345143858159578	0.382157546247578	0.00760679975029567	0.0119850179704641	0.368794021266208	0.537159814253894	0.378750102128844	0.0346659350187712	0.0244014877074807	0.483066967183316	0.00932338409979857	0.363859968565408	0.00932338409979857	0.00557651139010016	0.311697443735554	0.0751560925974782	0.275430426290908	0.00932338409979857	0.535877172784499	0.523466855698508	0.788304643199328	0.575365105476118	0.817320365729263	0.599821288293056	0.920493695595725	0.544722286593575	1.23833610186217	1.29967280886601	1.12705277484043	1.22693540396438	-1.11194727016489	0.610477123956813	1	2.58702201873227	0.0113800927608599	0.290752429946429
Merged-chr11-88234890-1	chr11	88234840	88234940	+	5.66	10	Intergenic	Intergenic	30502	NM_001291271	64656	Mm.168680	NM_024174	ENSMUSG00000023723	Mrps23	D11Bwg1153e|MRP-S23|Rpms23|S23mt	mitochondrial ribosomal protein S23	protein-coding	0.181828359559535	0.378750102128844	0.0199385841386724	0.0326810062159821	0.00932338409979857	0.00932338409979857	0.0119850179704641	0.288448175604311	0.520946909099747	0.0199385841386724	0.382157546247578	0.00760679975029567	0.0119850179704641	0.0199385841386724	0.537159814253894	0.00932338409979857	0.473601024122542	0.0244014877074807	0.0326810062159821	0.345143858159578	0.155210339898552	0.54881067829073	0.394568655986143	0.415411584884575	0.916318205716447	0.275430426290908	0.444517208479669	0.34054016877292	0.523466855698508	0.0199385841386724	0.0751560925974782	0.715848723966044	0.599821288293056	0.933325158385489	0.75736845669266	0.378750102128844	0.544722286593575	0.663890664626893	0.803558541022243	0.347619966009227	1	1	-0.867347884092956	0.349229526514832	0.93488595760526
Merged-chr12-40472780-1	chr12	40472730	40472830	+	4.66	100000000000	intron (NM_172803, intron 1 of 52)	ORR1B2|LTR|ERVL-MaLR	26727	NM_172803	238130	Mm.341423	NM_172803	ENSMUSG00000035954	Dock4	5330406C03|6330411N01Rik|AF263288|C030023J22|mKIAA0716	dedicator of cytokinesis 4	protein-coding	0.749906445022613	0.0199385841386724	0.346312387520258	0.857724253110303	0.00932338409979857	0.00932338409979857	0.0119850179704641	0.00932338409979857	0.0620513630404476	0.468390305640724	0.266796165266322	0.0540990347892632	0.27782012043866	0.0199385841386724	0.382157546247578	0.559797456166953	0.473601024122542	0.281932911669314	0.714973787042936	0.466684697887424	0.155210339898552	0.390170101337298	0.0448302579732339	0.311697443735554	0.773022065213594	0.488507548239177	0.567393606745233	0.34054016877292	0.00557651139010016	0.0199385841386724	0.00760679975029567	0.429516455891764	0.847098531375322	0.198829939879819	0.0119850179704641	0.233476267992186	0.134676133892637	0.0244014877074807	0.0620513630404476	-0.287487568102224	1	1	-1.63548019539576	0.220940876615431	0.861160732052016
Merged-chr5-104417213-13	chr5	104416964	104417333	+	20.103077	1.0000001e+34	Intergenic	Intergenic	-17963	NM_001204201	20750	Mm.288474	NM_009263	ENSMUSG00000029304	Spp1	2AR|Apl-1|BNSP|BSPI|Bsp|ETA-1|Eta|OP|Opn|Opnl|Ric|Spp-1	secreted phosphoprotein 1	protein-coding	1.53685811370388	1.76326244753749	1.3256538044371	1.56517771808156	0.847098531375322	1.29598931830065	1.23990749167786	1.11615483013355	1.30985805890895	1.66104233901526	1.34151215676776	1.21833750541257	1.44419315430393	1.37327613540313	0.717484570620051	0.881190014309572	0.674323280840426	0.445515107608653	0.0326810062159821	1.05125834873312	1.28402887477488	0.00932338409979857	0.34284494388782	0.311697443735554	0.0751560925974782	0.275430426290908	1.04060901440819	0.608582102206327	0.500884866567804	0.544722286593575	0.0751560925974782	0.181828359559535	0.445515107608653	0.34284494388782	0.0119850179704641	0.0199385841386724	0.134676133892637	0.445515107608653	0.803558541022243	0.939296148976284	0.295222444698571	1	1.01300547940523	0.285529173818768	0.905065892774143
Merged-chr11-50380234-3	chr11	50380167	50380299	+	8.493334	1.000000001e+26	intron (NM_021510, intron 4 of 13)	intron (NM_021510, intron 4 of 13)	2514	NM_021510	59013	Mm.21740	NM_021510	ENSMUSG00000007850	Hnrnph1	AI642080|E430005G16Rik|Hnrnph|Hnrph1	heterogeneous nuclear ribonucleoprotein H1	protein-coding	0.902719936317481	0.7617176861038	0.558394498995649	1.02100520133537	0.641391693778915	0.649691699734329	0.0119850179704641	0.544722286593575	1.16986963819295	0.54881067829073	0.676437171517561	0.537159814253894	0.476930721574371	0.690097257777185	0.844448885499102	0.9135134845368	0.674323280840426	0.974909952797194	0.483066967183316	0.581574354495984	0.155210339898552	0.210208099284808	0.445515107608653	0.198829939879819	0.553209946324348	0.55918087898966	0.233476267992186	0.770035090481855	0.382157546247578	0.544722286593575	0.00760679975029567	0.34054016877292	0.847098531375322	0.547004231757686	0.181828359559535	0.575365105476118	0.134676133892637	0.952032083798216	0.963709968025386	-1.45235845998782	0.0778440769904004	0.726018787625706	0.561389186676912	0.723264267011106	1
Merged-chr5-120511109-41	chr5	120510762	120511499	+	85.370735	1.11111111111111e+38	promoter-TSS (NM_001177594)	promoter-TSS (NM_001177594)	-62	NM_001177595	170756	Mm.291070	NM_133221	ENSMUSG00000032754	Slc8b1	AF261233|NCKX6|NCLX|Slc24a6	solute carrier family 8 (sodium/lithium/calcium exchanger), member B1	protein-coding	2.07476596082568	1.82288046616194	2.08636839296313	2.05638866769418	2.13465541261665	2.01307915704717	2.10773307906298	2.15486009925289	1.8272083556849	1.7526616742765	2.04836706440144	1.82063423411231	1.81289133047419	1.84896497613021	2.01196075785361	1.99881744521723	1.81623850807126	1.84827767812665	1.99082231628641	1.96706497114486	1.94249468507153	1.98812288859762	1.94188984611874	1.87526081893067	2.00177743283842	1.91854163151164	1.77406583860143	2.02526604574927	1.90070937621776	1.8290587854389	1.98021896023814	2.19617473943559	2.10143746954949	2.17342812844548	2.14966791270441	2.30305210320809	2.25842864379556	2.2069949633366	2.22539537619514	-0.143724901291186	0.649279153573823	1	-0.10341266357222	0.68052978011107	1
Merged-chr14-61229972-4	chr14	61229793	61230137	+	56.550003	1.111e+10	intron (NM_011892, intron 5 of 7)	intron (NM_011892, intron 5 of 7)	28525	NM_011892	24053	Mm.72173	NM_011892		Sgcg	35kDa|5430420E18Rik|AI642964|gamma-SG	sarcoglycan, gamma (dystrophin-associated glycoprotein)	protein-coding	0.800203298897239	0.695581456960563	0.787223430992218	0.749906445022613	2.0910618384473	1.85832766409801	1.48573418171637	2.11147443852937	0.520946909099747	0.0199385841386724	0.00932338409979857	0.601375682826066	0.0119850179704641	0.368794021266208	0.0620513630404476	0.233476267992186	0.0346659350187712	0.0244014877074807	0.0326810062159821	0.00932338409979857	0.0620513630404476	0.210208099284808	0.34284494388782	0.0940543234666092	0.0751560925974782	0.275430426290908	0.00932338409979857	0.00760679975029567	0.654283345820863	0.356401851261549	0.0751560925974782	0.00932338409979857	0.0820658567978514	0.547004231757686	0.0119850179704641	0.0199385841386724	0.702009168059454	0.0244014877074807	0.714973787042936	-0.146001271766437	1	1	0.927579946793922	0.52320260410859	1
Merged-chr15-57693177-37	chr15	57693010	57693312	+	24.452972	1.11111011101111e+38	Intergenic	Intergenic	-1506	NM_199449	387609	Mm.36557	NM_199449	ENSMUSG00000071757	Zhx2	Afr-1|Afr1|Raf|mKIAA0854	zinc fingers and homeoboxes 2	protein-coding	1.41736082512265	1.27423550118481	1.55529711448671	1.49525481059458	1.06994150291474	1.18136930656018	1.15712488877031	1.49002337085343	1.64091357882098	1.46163081148649	1.19831153342171	1.13357169366333	1.42771126270005	1.24488245106692	1.33265852796861	1.15332535550558	1.29312269318146	1.45626292263817	1.32903992255215	1.26122177043828	1.32471130756287	1.26122177043828	1.46205909157352	1.27648873320067	1.6218922865394	0.922034552850826	1.41842954057982	1.21559223146747	1.2198211793202	1.183642411392	1.03785549481834	1.79691757242271	1.64772741117787	1.85440860073943	1.84571886379186	1.70532686750337	1.80856605264313	1.66397046634768	1.67845064114492	0.0727443995713021	0.882907469970726	1	-0.938767781364147	0.00667365914639353	0.215986760786506
Merged-chr17-84014481-3	chr17	84014322	84014632	+	22.236666	1.11e+10	Intergenic	Intergenic	15925	NR_130994	78148	Mm.243918	NR_130994		8430430B14Rik	-	RIKEN cDNA 8430430B14 gene	ncRNA	0.00932338409979857	0.7617176861038	0.0199385841386724	0.0326810062159821	1.65704674895307	1.25328657493524	0.608582102206327	1.64535432848745	0.0620513630404476	0.54881067829073	0.507682537939329	0.00760679975029567	0.27782012043866	0.0199385841386724	0.00932338409979857	0.00932338409979857	0.0346659350187712	0.0244014877074807	0.0326810062159821	0.345143858159578	0.930266416772501	0.654283345820863	0.34284494388782	0.476930721574371	0.0751560925974782	0.0119850179704641	0.00932338409979857	0.215582557560423	0.698192740120834	0.544722286593575	0.0751560925974782	0.00932338409979857	0.0820658567978514	0.198829939879819	0.34284494388782	0.233476267992186	0.702009168059454	0.445515107608653	0.553209946324348	5.23843750378079	0.00890601676578472	0.356812378485824	0.67517431904791	0.539170952846469	1
Merged-chr4-46613831-9	chr4	46613695	46613975	+	19.236666	1010111111100000	intron (NM_198664, intron 9 of 12)	intron (NM_198664, intron 9 of 12)	-11906	NM_001164804	107684	Mm.416311	NM_178893	ENSMUSG00000028337	Coro2a	9030208C03Rik|AI563590|IR10	coronin, actin binding protein 2A	protein-coding	1.31916496889754	1.13834892989216	1.53758166589481	1.26578926440312	1.63713661095702	1.48010815999075	1.64172332761342	1.4165521125652	0.520946909099747	0.77830292239274	0.946589731701844	0.826403855901872	1.01904531724701	0.558394498995649	0.717484570620051	0.00932338409979857	0.0346659350187712	0.671116054284948	0.483066967183316	0.674323280840426	0.857724253110303	0.00932338409979857	0.266796165266322	0.595650206564165	0.0751560925974782	0.922034552850826	0.444517208479669	0.576099597308157	0.34284494388782	0.68631118947535	0.00760679975029567	0.00932338409979857	0.599821288293056	0.641391693778915	0.0119850179704641	0.378750102128844	0.134676133892637	0.663890664626893	0.553209946324348	1.20429040228974	0.386686336509859	1	0.360430361273192	0.788742838521073	1
Merged-chr12-90796519-14	chr12	90796431	90796625	+	10.045714	1.00100111101e+34	Intergenic	B1_Mur1|SINE|Alu	-58090	NM_010050	13371	Mm.21389	NM_010050	ENSMUSG00000007682	Dio2	5DII|AI324267|DIOII	deiodinase, iodothyronine, type II	protein-coding	0.616184223281217	0.917344771443528	0.558394498995649	0.749906445022613	0.784848330793688	1.00918048670327	0.984155688648163	1.11615483013355	0.858756164994939	0.846547244821697	1.00463125841834	1.41842954057982	1.20915762248791	0.991110350834824	0.646656969855628	1.15332535550558	1.11459303358156	1.00547527472388	1.15065410399229	0.922034552850826	0.896434768971748	0.871747970656435	0.394568655986143	0.942643353347282	1.01818514064442	1.34174825937768	1.1379591563602	1.00133759666144	0.799340954666359	1.32499679337009	1.03785549481834	0.982460399779246	0.847098531375322	0.725543502388253	1.0623494248193	1.15332535550558	0.544722286593575	1.21488645200369	0.803558541022243	-0.165910620297309	0.838234961112836	1	0.962453723952335	0.124528385329435	0.762048390821041
Merged-chr14-76514812-1	chr14	76514657	76514968	+	11.3	1e+26	non-coding (NR_045660, exon 4 of 4)	non-coding (NR_045660, exon 4 of 4)	6043	NR_045660	75789	Mm.159571	NR_045660	ENSMUSG00000097172	4930444M15Rik	-	RIKEN cDNA 4930444M15 gene	ncRNA	0.00932338409979857	0.0199385841386724	0.346312387520258	0.0326810062159821	0.703639608077371	0.649691699734329	0.0119850179704641	0.00932338409979857	0.0620513630404476	0.54881067829073	0.382157546247578	0.725543502388253	0.476930721574371	0.638795098440696	0.382157546247578	0.721875856429787	0.812613560554445	0.817320365729263	1.07460579512202	0.698192740120834	0.930266416772501	0.654283345820863	0.733170979783928	0.942643353347282	0.0751560925974782	0.55918087898966	0.917344771443528	1.01705623536066	0.633821384924894	1.16014818695418	1.12705277484043	0.759925048466671	0.0820658567978514	0.502443134973191	0.817666023150535	0.781179550486502	0.9544151941059	0.445515107608653	0.803558541022243	0.701329892425539	0.37263507992555	1	0.977224573941068	0.0546776670815822	0.593134114604666
Merged-chr9-66832561-7	chr9	66832481	66832674	+	8.055715	1.00000001e+34	intron (NM_026674, intron 2 of 5)	intron (NM_026674, intron 2 of 5)	2129	NM_026674	68318	Mm.284229	NM_026674	ENSMUSG00000053040	Aph1c	0610008A10Rik|APH-1b|Aph1b	anterior pharynx defective 1c homolog (C. elegans)	protein-coding	1.16302246043151	0.866500022987809	0.689511446852129	1.18587305770021	0.847098531375322	0.715848723966044	0.608582102206327	0.00932338409979857	0.718712171071084	0.677031219339408	0.846547244821697	0.674323280840426	0.934642737246235	0.991110350834824	0.717484570620051	0.721875856429787	0.812613560554445	0.445515107608653	0.0326810062159821	0.991110350834824	0.539528216054417	0.779444470408614	0.65260339228053	0.595650206564165	0.416396401079672	0.488507548239177	0.736775770878233	0.770035090481855	0.602526878951387	0.356401851261549	0.466684697887424	0.515058749299267	0.599821288293056	0.547004231757686	0.34284494388782	0.0199385841386724	0.134676133892637	0.663890664626893	0.0620513630404476	0.63053265728044	0.40468354992299	1	0.279279819154308	0.744638772872255	1
Merged-chr9-90971971-1	chr9	90971921	90972021	+	3.85	1e+25	Intergenic	Intergenic	393828	NM_009573	22771	Mm.335350	NM_009573	ENSMUSG00000032368	Zic1	ZIC|ZNF201	zinc finger protein of the cerebellum 1	protein-coding	0.00932338409979857	0.0199385841386724	0.0199385841386724	0.0326810062159821	0.215582557560423	0.00932338409979857	0.0119850179704641	0.00932338409979857	0.0620513630404476	0.54881067829073	0.00932338409979857	0.00760679975029567	0.0119850179704641	0.0199385841386724	0.00932338409979857	0.00932338409979857	0.0346659350187712	0.0244014877074807	0.0326810062159821	0.00932338409979857	0.00932338409979857	0.496104039478313	0.0448302579732339	0.00557651139010016	0.0751560925974782	0.275430426290908	0.00932338409979857	0.00760679975029567	0.0199385841386724	0.0199385841386724	0.760794236402048	0.00932338409979857	0.0820658567978514	0.00932338409979857	0.0119850179704641	0.0199385841386724	0.134676133892637	0.0244014877074807	0.0620513630404476	3.15430597846276	0.421671220165991	1	2.66500159724818	0.262128172236335	0.891276915749686
Merged-chr15-83186247-1	chr15	83186197	83186297	+	6.31	1000000000000000	Intergenic	Intergenic	-14039	NM_029787	109754	Mm.22560	NM_029787	ENSMUSG00000018042	Cyb5r3	0610016L08Rik|2500002N19Rik|C85115|Dia-1|Dia1|WU:AL591952.1-001|WU:AL591952.1-002|WU:AL591952.1-003|WU:Cyb5r3	cytochrome b5 reductase 3	protein-coding	0.00932338409979857	0.378750102128844	0.346312387520258	0.0326810062159821	0.215582557560423	0.175207326554884	0.703639608077371	0.288448175604311	0.0620513630404476	0.623815777609106	0.777184472631029	0.17423324912104	0.0119850179704641	0.0199385841386724	0.382157546247578	0.00932338409979857	0.0346659350187712	0.0244014877074807	0.0326810062159821	0.466684697887424	0.363859968565408	0.210208099284808	0.00557651139010016	0.0940543234666092	0.0751560925974782	0.275430426290908	0.233476267992186	0.0940543234666092	0.464282149038289	0.544722286593575	0.34054016877292	0.181828359559535	0.0820658567978514	0.198829939879819	0.34284494388782	0.0199385841386724	0.134676133892637	0.0244014877074807	0.0620513630404476	1.26417504276531	0.558762808703637	1	2.59867644313796	0.119520470814189	0.75570145553037
Merged-chr1-6218811-1	chr1	6218761	6218861	+	4.85	10	intron (NM_009826, intron 1 of 23)	Lx|LINE|L1	4149	NM_009826	12421	Mm.293811	NM_009826	ENSMUSG00000025907	Rb1cc1	2900055E04Rik|5930404L04Rik|Cc1|FIP200|LaXp180	RB1-inducible coiled-coil 1	protein-coding	0.582922620780328	0.607098302841826	0.346312387520258	0.443658752143765	0.00932338409979857	0.396730729978452	0.280811078134363	0.288448175604311	0.0620513630404476	0.345143858159578	0.266796165266322	0.17423324912104	0.0119850179704641	0.0199385841386724	0.537159814253894	0.473601024122542	0.473601024122542	0.445515107608653	0.483066967183316	0.00932338409979857	0.00932338409979857	0.00932338409979857	0.0448302579732339	0.476930721574371	0.689511446852129	0.0119850179704641	0.233476267992186	0.0940543234666092	0.141598907722678	0.0199385841386724	0.00760679975029567	0.817320365729263	0.847098531375322	0.877441655629133	0.544722286593575	0.378750102128844	0.134676133892637	0.0244014877074807	0.553209946324348	-4.20855706982877	0.0540420203873798	0.666889960629642	-1.56303390711434	0.241748325152734	0.875824575229032
Merged-chr2-92609087-31	chr2	92608956	92609199	+	11.640645	1.01111011111101e+38	intron (NM_023850, intron 1 of 2)	intron (NM_023850, intron 1 of 2)	9370	NM_023850	76969	Mm.38021	NM_023850	ENSMUSG00000027221	Chst1	2610008E20Rik|AW125896|C6ST|GST-1|Gst1|KSGAL6ST	carbohydrate (keratan sulfate Gal-6) sulfotransferase 1	protein-coding	1.26720226602692	1.16302246043151	1.26720226602692	1.26578926440312	1.22546141309233	1.26457769431974	1.15712488877031	1.24488245106692	0.962306142857875	1.43283241019573	1.23598957238023	1.30588097020166	1.01904531724701	1.31993049698718	1.12163072190082	1.29707438944982	0.812613560554445	1.20315786632091	1.27667393328734	1.19776874303654	1.189603381418	1.13377798800933	1.2080538703568	1.053167659152	1.23833610186217	1.20315786632091	1.19602257230254	1.14610346028795	1.09921004879887	1.16014818695418	0.466684697887424	1.17379961071847	1.32903992255215	1.12310564658814	1.2169187020829	1.13697711760503	1.10885038381495	0.663890664626893	1.20315786632091	0.25555690925707	0.638187824632735	1	-0.402601438566157	0.406554422491312	0.964067582193149
Merged-chr14-115842268-2	chr14	115842206	115842330	+	5.81	1e+34	intron (NM_175500, intron 7 of 7)	MTEb|LTR|ERVL-MaLR	-432716	NR_045761	75088	Mm.444706	NR_045761	ENSMUSG00000093551	4930505G20Rik	-	RIKEN cDNA 4930505G20 gene	ncRNA	0.55918087898966	0.7617176861038	0.558394498995649	0.618664703665152	0.429516455891764	0.886893833111307	0.777184472631029	0.544722286593575	0.718712171071084	0.942899359011554	0.266796165266322	0.725543502388253	0.733903681061611	0.740838795377075	0.646656969855628	0.721875856429787	0.911655317890852	0.445515107608653	0.714973787042936	0.789626183028141	0.155210339898552	0.288448175604311	0.496104039478313	0.595650206564165	0.553209946324348	0.0119850179704641	0.663890664626893	0.378750102128844	0.00932338409979857	0.788304643199328	0.760794236402048	0.429516455891764	0.599821288293056	0.00932338409979857	0.181828359559535	0.504934915203365	0.134676133892637	0.0244014877074807	0.0620513630404476	-0.420677336188006	0.627834068785554	1	0.245176876805866	0.831771882136472	1
Merged-chr15-96527865-3	chr15	96527785	96527935	+	6.096667	1.0000000001e+38	Intergenic	LFSINE_Vert|SINE|tRNA	-67017	NM_028148	72193	Mm.324474	NM_028148	ENSMUSG00000033228	Scaf11	1110061H03Rik|2610510E10Rik|AI462454|CASP11|SIP1|SRRP129|Sfrs2ip|Srsf2ip|mKIAA3013	SR-related CTD-associated factor 11	protein-coding	0.00932338409979857	0.523466855698508	0.0199385841386724	0.0326810062159821	0.672979446836147	0.00932338409979857	0.0119850179704641	0.544722286593575	0.0620513630404476	0.0199385841386724	0.134676133892637	0.601375682826066	0.0119850179704641	0.0199385841386724	0.943568732351876	0.881190014309572	0.812613560554445	0.817320365729263	0.714973787042936	0.547004231757686	0.539528216054417	0.00932338409979857	0.778700079110863	1.03591876370073	0.916318205716447	0.922034552850826	0.89191636919023	0.475993829478635	0.554137129868567	0.356401851261549	0.575365105476118	0.181828359559535	0.599821288293056	0.702009168059454	0.0119850179704641	0.575365105476118	0.9544151941059	0.0244014877074807	0.553209946324348	-1.56346415976259	0.0735864970592598	0.720523998500141	-1.18655088159009	0.0434045467148766	0.543800561219071
Merged-chr13-111797386-54	chr13	111797075	111797998	+	74.944817	1.11111111111111e+38	intron (NM_011945, intron 1 of 19)	intron (NM_011945, intron 1 of 19)	11447	NM_011945	26401	Mm.15918	NM_011945	ENSMUSG00000021754	Map3k1	MAPKKK1|MEKK1|Mekk	mitogen-activated protein kinase kinase kinase 1	protein-coding	2.22061777231704	2.09451316394306	2.18387103811525	2.20255530911129	2.13222187564014	2.14182969764775	2.14394327448485	2.20091921248788	2.13350864943276	2.04482684661203	2.13661306427999	2.0081254562878	2.11645519024512	2.07673697041832	2.19447305593553	2.07957398019957	1.98164515763952	2.11906960896107	2.04997892789284	1.99999851634184	2.00696174159715	2.16503288271912	2.07913383147064	1.9944268470652	2.07673697041832	2.07225554196783	2.01807501703219	2.04075292267745	1.84464016353187	1.9049596135366	2.00558011867097	2.23835114661659	2.18384172359014	2.26596962602293	2.22702509351181	2.18230835723924	2.20963177541081	2.19585787867851	2.2180373052686	-0.34231473280534	0.283279633033612	0.99274992662884	-0.408696584510337	0.141291933350116	0.784067174053638
Merged-chr16-23927559-1	chr16	23927477	23927642	+	9.43	10	exon (NM_001008230, exon 2 of 2)	exon (NM_001008230, exon 2 of 2)	3235	NM_001008230	224055	Mm.39248	NM_001008230	ENSMUSG00000047531	Rtp2	Gm605	receptor transporter protein 2	protein-coding	0.00932338409979857	0.378750102128844	0.346312387520258	0.0326810062159821	0.429516455891764	0.00932338409979857	0.0119850179704641	0.00932338409979857	0.0620513630404476	0.0199385841386724	0.00932338409979857	0.17423324912104	0.0119850179704641	0.368794021266208	0.165793864884208	0.00932338409979857	0.0346659350187712	0.671116054284948	0.483066967183316	0.674323280840426	0.00932338409979857	0.390170101337298	0.189466840002454	0.68631118947535	0.0751560925974782	0.0119850179704641	0.567393606745233	0.215582557560423	0.233476267992186	0.87261066058355	0.00760679975029567	0.999260793452567	0.847098531375322	1.11103193221373	0.874300623007196	0.844448885499102	0.134676133892637	0.0244014877074807	0.553209946324348	2.25545360669682	0.270564380217644	0.985958572043715	0.224604169807498	0.90484295609963	1
Merged-chr1-42705830-1	chr1	42705780	42705880	+	4.18	1e+30	Intergenic	Intergenic	5494	NR_027891	73100	Mm.467885	NR_027891		2900092D14Rik	-	RIKEN cDNA 2900092D14 gene	ncRNA	0.444517208479669	0.0199385841386724	0.346312387520258	0.443658752143765	0.598129578195579	0.396730729978452	0.608582102206327	0.288448175604311	0.718712171071084	0.846547244821697	0.466684697887424	0.17423324912104	0.27782012043866	0.558394498995649	0.717484570620051	0.721875856429787	0.0346659350187712	0.817320365729263	0.714973787042936	0.345143858159578	0.00932338409979857	0.737991787543057	0.778700079110863	0.476930721574371	0.916318205716447	0.858093881893908	0.663890664626893	0.535877172784499	0.698192740120834	0.356401851261549	0.760794236402048	0.633821384924894	0.0820658567978514	0.641391693778915	0.665686504240161	0.0199385841386724	0.134676133892637	0.0244014877074807	0.553209946324348	-0.495953167646153	0.867531961532296	1	-0.0723778857403192	0.844388338990191	1
Merged-chr17-45545948-8	chr17	45545818	45546056	+	9.015	1.0000000000001e+34	exon (NM_001013749, exon 3 of 3)	exon (NM_001013749, exon 3 of 3)	3740	NM_001013749	210573	Mm.329064	NM_001013749	ENSMUSG00000096847	Tmem151b	Gm323	transmembrane protein 151B	protein-coding	1.17379961071847	1.11337459570969	1.03761883466329	1.18587305770021	0.826403855901872	0.544722286593575	0.940168269450045	0.703639608077371	0.962306142857875	0.77830292239274	0.846547244821697	1.00410724246612	1.09354733214563	1.04432139495427	0.943568732351876	0.846547244821697	0.990218112265388	0.974909952797194	0.0326810062159821	0.978906847837189	0.155210339898552	0.737991787543057	0.778700079110863	1.07171809258791	0.916318205716447	0.97525666563647	0.519066681012616	0.698192740120834	0.830750958512336	0.0199385841386724	0.674323280840426	1.1612724135565	0.847098531375322	1.09278197907644	1.13357169366333	1.19298588005026	0.9544151941059	0.791561163439666	1.06918086986894	-0.383382833069818	0.534924968628821	1	-0.687749819507442	0.218022453953784	0.859100393636379
Merged-chr10-77292595-1	chr10	77292545	77292645	+	8.3	1e+27	non-coding (NR_021486, exon 11 of 11)	non-coding (NR_021486, exon 11 of 11)	33295	NM_030262	80294	Mm.203556	NM_030262	ENSMUSG00000020260	Pofut2	2310011G23Rik|AI256847|BC003494|C21orf80|FUT13	protein O-fucosyltransferase 2	protein-coding	0.311697443735554	0.378750102128844	0.0199385841386724	0.443658752143765	0.00932338409979857	0.00932338409979857	0.280811078134363	0.00932338409979857	0.380760741805146	0.345143858159578	0.00932338409979857	0.00760679975029567	0.552405986045271	0.0199385841386724	0.537159814253894	0.00932338409979857	0.34284494388782	0.445515107608653	0.483066967183316	0.466684697887424	0.00932338409979857	0.288448175604311	0.00557651139010016	0.0940543234666092	0.0751560925974782	0.488507548239177	0.96540310476302	0.475993829478635	0.00932338409979857	0.356401851261549	0.674323280840426	0.00932338409979857	0.445515107608653	0.198829939879819	0.34284494388782	0.0199385841386724	0.134676133892637	0.0244014877074807	0.0620513630404476	-0.00323211347157013	1	1	2.72179098081688	0.100623029545953	0.721311202672734
Merged-chr15-12382647-1	chr15	12382580	12382714	+	2.88	1e+24	exon (NM_001081064, exon 18 of 24)	exon (NM_001081064, exon 18 of 24)	61151	NM_025673	66629	Mm.157655	NM_025673	ENSMUSG00000022200	Golph3	4733401N08Rik|5730410D03Rik|AW413496	golgi phosphoprotein 3	protein-coding	0.00932338409979857	0.0199385841386724	0.0199385841386724	0.0326810062159821	0.00932338409979857	0.175207326554884	0.0119850179704641	0.288448175604311	0.0620513630404476	0.0199385841386724	0.00932338409979857	0.601375682826066	0.0119850179704641	0.0199385841386724	0.165793864884208	0.00932338409979857	0.0346659350187712	0.0244014877074807	0.0326810062159821	0.00932338409979857	0.248102357303642	0.00932338409979857	0.00557651139010016	0.0940543234666092	0.0751560925974782	0.275430426290908	0.00932338409979857	0.00760679975029567	0.898521974996037	0.0199385841386724	0.00760679975029567	0.34054016877292	0.599821288293056	0.00932338409979857	0.0119850179704641	0.0199385841386724	0.134676133892637	0.445515107608653	0.553209946324348	0.926134994388239	0.999999999999999	1	2.51408534256597	0.298051524636014	0.913741641998144
Merged-chr17-26531783-31	chr17	26531597	26532126	+	29.942581	1.11011111111111e+38	Intergenic	Tigger5|DNA|TcMar-Tigger	-23389	NM_013642	19252	Mm.239041	NM_013642	ENSMUSG00000024190	Dusp1	3CH134|MKP1|Ptpn16|U19515|erp|mkp-1	dual specificity phosphatase 1	protein-coding	1.45484727540433	1.21175223501206	1.34998167325585	1.51666985306485	1.47794586804881	1.18136930656018	1.41736082512265	1.11615483013355	0.962306142857875	1.31839165179046	1.73602811191492	1.49002337085343	1.4604338883781	1.38357278157298	1.49431850169919	1.47859692464924	1.49583803522962	1.61700213933595	1.32903992255215	1.6294290464384	1.78548900747668	1.58451862939561	1.36616285425486	1.47680995197367	1.68169478246552	1.49431850169919	1.27853671418599	1.69588560083725	1.48954583559338	1.33835327977265	1.48611700004348	1.21820358359625	1.32903992255215	1.40569381600305	1.40141709759577	1.73317363734082	1.86732184842225	1.98664707903919	1.97116731214171	0.480760362558931	0.137924772305669	0.842084619894803	0.0697789360068654	1	1
Merged-chr10-62195254-7	chr10	62195006	62195716	+	31.735714	1.00000000111e+30	intron (NM_197996, intron 3 of 7)	intron (NM_197996, intron 3 of 7)	-1134	NR_106122	102465767		NR_106122	ENSMUSG00000099185	Mir7662	Gm27876|mmu-mir-7662	microRNA 7662	ncRNA	0.181828359559535	0.378750102128844	0.689511446852129	0.0326810062159821	0.672979446836147	0.787223430992218	0.280811078134363	1.05417733121464	0.0620513630404476	0.677031219339408	0.00932338409979857	1.15576865298072	0.0119850179704641	0.690097257777185	0.537159814253894	0.846547244821697	0.812613560554445	0.817320365729263	0.483066967183316	0.00932338409979857	0.773022065213594	0.654283345820863	1.05125834873312	1.00133759666144	0.0751560925974782	0.611245272874197	0.663890664626893	0.0940543234666092	1.16302246043151	0.0199385841386724	0.654283345820863	1.98321891382254	2.02910828686573	1.6172013007702	1.34640907347253	1.19298588005026	1.2172993382192	1.0913428831836	1.10937616625246	-0.526652783326385	0.780120853717793	1	-0.52927536844089	0.609988950039978	1
Merged-chr8-122954250-1	chr8	122954200	122954300	+	6.9	1000000000	intron (NR_037865, intron 2 of 13)	intron (NR_037865, intron 2 of 13)	88034	NR_037865	77087	Mm.31567	NM_001081379	ENSMUSG00000035569	Ankrd11	2410104C19Rik|3010027A04Rik|6330578C09Rik|9530048I21Rik|AA930108|Gm176|Yod	ankyrin repeat domain 11	protein-coding	0.00932338409979857	0.0199385841386724	0.0199385841386724	0.0326810062159821	0.897171182441964	0.175207326554884	0.0119850179704641	0.703639608077371	0.520946909099747	0.0199385841386724	0.00932338409979857	0.17423324912104	0.0119850179704641	0.368794021266208	0.00932338409979857	0.00932338409979857	0.0346659350187712	0.0244014877074807	0.0326810062159821	0.181828359559535	0.00932338409979857	0.00932338409979857	0.0119850179704641	0.0940543234666092	0.553209946324348	0.0119850179704641	0.233476267992186	0.00760679975029567	0.0381715905868842	0.0199385841386724	0.00760679975029567	0.181828359559535	0.0820658567978514	0.198829939879819	0.181828359559535	0.0199385841386724	0.134676133892637	0.0244014877074807	0.378750102128844	1.70011804985789	0.999999999999995	1	-1.04836756132715	0.563532435062152	1
Merged-chr16-84706809-1	chr16	84706759	84706859	+	5.23	1e+38	Intergenic	Intergenic	-6214	NR_132106	100653389	Mm.261808	NR_132106		Mir155hg	Bic	uncharacterized LOC100653389	ncRNA	0.523466855698508	0.378750102128844	0.0199385841386724	0.618664703665152	0.102734714849592	0.396730729978452	0.165793864884208	0.00932338409979857	0.0620513630404476	0.0199385841386724	0.00932338409979857	0.17423324912104	0.0119850179704641	0.638795098440696	0.873000939784802	0.233476267992186	0.0346659350187712	0.0244014877074807	0.0326810062159821	0.181828359559535	0.00932338409979857	0.210208099284808	0.445515107608653	0.00557651139010016	0.0751560925974782	0.0119850179704641	0.233476267992186	0.0940543234666092	0.0381715905868842	0.544722286593575	0.466684697887424	0.575365105476118	0.0820658567978514	0.0900713481469922	0.34284494388782	0.575365105476118	0.86619382032866	0.0244014877074807	0.0620513630404476	-2.05574718612261	0.305700134951551	1	0.953374322860979	0.495342298780395	0.99496810670914
Merged-chr6-68152594-1	chr6	68152544	68152644	+	6.55	1e+19	Intergenic	Intergenic	-586895	NR_003100	75070	Mm.463364	NR_003100		4930515G16Rik	-	myc induced nuclear antigen pseudogene	pseudo	0.00932338409979857	0.0199385841386724	0.0199385841386724	0.0326810062159821	0.00932338409979857	0.175207326554884	0.0119850179704641	0.288448175604311	0.0620513630404476	0.345143858159578	0.00932338409979857	0.443658752143765	0.165793864884208	0.0199385841386724	0.165793864884208	0.619142333661017	0.0346659350187712	0.0244014877074807	0.0326810062159821	0.00932338409979857	0.00932338409979857	0.00932338409979857	0.00557651139010016	0.00557651139010016	0.0751560925974782	0.0119850179704641	0.233476267992186	0.00760679975029567	0.580306907225449	0.0199385841386724	0.00760679975029567	0.429516455891764	0.599821288293056	0.779444470408614	0.874300623007196	0.975532487933986	0.702009168059454	0.952032083798216	0.553209946324348	-3.65238569067885	0.222808942498122	0.937495238548338	4.05404287856282	0.262887874975169	0.891548719084915
Merged-chr4-11026487-41	chr4	11026299	11026769	+	43.723415	1.11111111111111e+38	Intergenic	LTR41|LTR|ERVL	-18915	NM_175175	71801	Mm.34351	NM_175175	ENSMUSG00000049969	Plekhf2	1110070J07Rik|AA673237|ZFYVE18	pleckstrin homology domain containing, family F (with FYVE domain) member 2	protein-coding	1.77677079699418	1.91641254811309	1.83621382623985	1.82798014202003	1.85130219794349	1.84094279697779	2.01407561763317	1.95793465626383	1.84499087856478	1.75751733416145	1.89612465007028	1.68765811365931	1.89905966919493	2.04924573388765	1.68765811365931	1.75600844889598	1.62425280983563	1.58470926598743	1.61414218070079	1.81273773672378	1.68392576012696	1.5359866956633	1.74024041709041	1.53758166589481	1.73465435082531	1.60599681289541	1.5810223442125	1.64604586273027	1.67441512423729	1.6103329878926	1.37929128525405	1.68566459199389	1.80753040679683	1.69044712071091	1.70581584155224	1.8185259199053	1.92295148430302	1.97213829862026	1.95569735408309	-0.0659874246902222	0.852475877263234	1	-0.391883866861904	0.206633297370739	0.850418286609813
Merged-chr2-4908127-2	chr2	4908060	4908195	+	6.38	1.01e+11	3' UTR (NM_175400, exon 9 of 9)	3' UTR (NM_175400, exon 9 of 9)	-10869	NM_010726	16922	Mm.391704	NM_010726	ENSMUSG00000026664	Phyh	AI256161|AI265699|Lnap1|PAHX	phytanoyl-CoA hydroxylase	protein-coding	0.868344386914123	0.0199385841386724	0.0199385841386724	0.618664703665152	0.97525666563647	0.175207326554884	0.416396401079672	0.641391693778915	0.718712171071084	0.345143858159578	0.134676133892637	0.00760679975029567	0.27782012043866	0.0199385841386724	0.165793864884208	0.00932338409979857	0.0346659350187712	0.0244014877074807	0.483066967183316	0.00932338409979857	0.00932338409979857	0.00932338409979857	0.34284494388782	0.00557651139010016	0.0751560925974782	0.611245272874197	0.00932338409979857	0.0940543234666092	0.0381715905868842	0.544722286593575	0.0751560925974782	0.00932338409979857	0.599821288293056	0.547004231757686	0.181828359559535	0.0199385841386724	0.134676133892637	0.445515107608653	0.0620513630404476	-1.92003013314801	0.999999999999999	1	0.676445442834263	0.668806111144164	1
Merged-chr11-30129536-28	chr11	30129380	30129668	+	23.925714	1.11011011111111e+38	intron (NM_175836, intron 17 of 34)	intron (NM_175836, intron 17 of 34)	68733	NM_009260	20742	Mm.123110	NM_009260	ENSMUSG00000020315	Sptbn1	9930031C03Rik|AL033301|SPTB2|Spnb-2|Spnb2|elf1|elf3|mKIAA4049	spectrin beta, non-erythrocytic 1	protein-coding	1.41275035259796	1.72709121110419	1.64717167418182	1.36577556671184	1.10885038381495	1.23990749167786	1.41736082512265	0.703639608077371	1.62065967966037	1.73766550827894	1.56170804682033	1.46776694921099	1.60009321099165	1.53778968170824	1.42021650625825	1.47859692464924	1.65956991911862	1.29506794293965	1.27667393328734	1.43721035671221	1.39222443207237	1.57076660684804	1.35479389468226	1.59107767965586	1.74447127883941	1.35187674705874	1.3582499275831	1.15332535550558	1.21488645200369	1.2198211793202	1.20021749096894	1.05125834873312	1.00410724246612	0.00932338409979857	0.75736845669266	0.575365105476118	0.134676133892637	1.11029715505596	0.803558541022243	-0.189735532846384	0.603418280937987	1	-1.21700878760465	0.000341903636963714	0.0318486565142212
Merged-chr3-152111494-1	chr3	152111444	152111544	+	8.39	1e+23	intron (NM_016867, intron 3 of 5)	intron (NM_016867, intron 3 of 5)	54406	NM_016867	54120	Mm.97	NM_016867		Gipc2	2200002N01Rik|AU021850|Semcap2	GIPC PDZ domain containing family, member 2	protein-coding	0.181828359559535	0.378750102128844	0.0199385841386724	0.0326810062159821	0.345143858159578	0.0721869808752107	0.496104039478313	0.288448175604311	0.65260339228053	0.0199385841386724	0.00932338409979857	0.17423324912104	0.27782012043866	0.0199385841386724	0.165793864884208	0.559797456166953	0.0346659350187712	0.0244014877074807	0.0326810062159821	0.345143858159578	0.363859968565408	0.00932338409979857	0.445515107608653	0.00557651139010016	0.0751560925974782	0.488507548239177	0.444517208479669	0.416396401079672	0.233476267992186	1.03522000394152	0.0751560925974782	0.181828359559535	0.0820658567978514	0.34284494388782	0.181828359559535	0.0199385841386724	0.134676133892637	0.0244014877074807	0.803558541022243	-0.192105490764875	1	1	1.82869435588566	0.139913386586399	0.782037593116947
Merged-chr8-117495802-2	chr8	117495731	117495860	+	6.69	1e+21	Intergenic	RSINE1|SINE|B4	-2496	NM_172285	234779	Mm.192699	NM_172285	ENSMUSG00000034330	Plcg2	PLCgamma2|Plcg-2	phospholipase C, gamma 2	protein-coding	0.523466855698508	0.0199385841386724	0.346312387520258	0.749906445022613	0.102734714849592	0.396730729978452	0.280811078134363	0.00932338409979857	0.0620513630404476	0.0199385841386724	0.134676133892637	0.00760679975029567	0.0119850179704641	0.368794021266208	0.00932338409979857	0.473601024122542	0.0346659350187712	0.581574354495984	0.0326810062159821	0.00932338409979857	0.539528216054417	0.00932338409979857	0.0119850179704641	0.0940543234666092	0.0751560925974782	0.488507548239177	0.233476267992186	0.00760679975029567	0.084837502437866	0.544722286593575	0.674323280840426	1.01768783355736	1.07171809258791	1.00494803987991	0.817666023150535	0.504934915203365	0.134676133892637	0.791561163439666	0.553209946324348	0.589232983384371	0.825562368545239	1	1.96669161157213	0.231224421587784	0.867146980425178
Merged-chr9-90081363-4	chr9	90081260	90081480	+	6.635	1.0001e+34	Intergenic	Intergenic	27103	NM_001312649	13036	Mm.2277	NM_007801	ENSMUSG00000032359	Ctsh	AL022844	cathepsin H	protein-coding	0.68631118947535	0.7617176861038	0.787223430992218	0.618664703665152	0.641391693778915	0.175207326554884	0.280811078134363	0.817666023150535	1.2184922109677	0.677031219339408	0.586547526070671	0.725543502388253	0.830416788118477	0.558394498995649	0.789626183028141	0.233476267992186	0.674323280840426	0.817320365729263	0.984155688648163	0.869613163477881	0.896434768971748	0.00932338409979857	0.913238218090472	0.476930721574371	0.773022065213594	0.714973787042936	0.736775770878233	0.576099597308157	0.933325158385489	0.68631118947535	0.544722286593575	1.05125834873312	0.847098531375322	1.00494803987991	0.75736845669266	1.03761883466329	0.134676133892637	0.580306907225449	0.714973787042936	0.728681428315955	0.457129166653375	1	-0.0227748586278516	1	1
Merged-chr2-38536176-84	chr2	38535549	38536897	+	62.752975	1.11111111111111e+38	intron (NM_001159631, intron 1 of 9)	intron (NM_001159631, intron 1 of 9)	24347	NM_001159631	59126	Mm.143818	NM_021606	ENSMUSG00000026749	Nek6	1300007C09Rik	NIMA (never in mitosis gene a)-related expressed kinase 6	protein-coding	2.45748438296686	2.37040998569881	2.27258892708506	2.41158086537578	2.19555907216979	2.29943464777885	2.31962064630699	2.13217807354437	2.45700222584084	2.39294032084923	2.42348424255335	2.49594624247457	2.49964045668161	2.43785356852366	2.38657233260445	2.38976331916772	2.41037152563657	2.4154344575377	2.35295174635647	2.39416684818078	2.3615903004661	2.21367561261229	2.30725646693305	2.30473155722604	2.32302700368387	2.28179366017014	2.36163379910578	2.32726747690713	2.30525215423915	2.29936625794774	2.28378410800958	1.73530525728882	1.76418028348842	1.26122177043828	1.34049787155531	1.31711796952904	1.58431042430996	1.28140744369137	1.48461830862514	-0.509854591257254	0.0666603858838003	0.703090787195824	-0.241664898064779	0.268039467209287	0.893508449853574
Merged-chr6-136989999-7	chr6	136989891	136990088	+	11.904285	1.00000000001111e+21	Intergenic	Intergenic	35466	NM_023898	78600	Mm.290622	NM_023898		Pde6h	A930033D18Rik|PDEgamma	phosphodiesterase 6H, cGMP-specific, cone, gamma	protein-coding	0.444517208479669	0.695581456960563	1.088480180098	0.443658752143765	1.29506794293965	1.2169187020829	1.22693540396438	1.60256457554478	0.718712171071084	0.677031219339408	0.539528216054417	0.537159814253894	0.599821288293056	0.690097257777185	0.646656969855628	0.6834330030122	0.911655317890852	0.671116054284948	0.483066967183316	0.65260339228053	0.857724253110303	0.54881067829073	0.815699887126476	0.68631118947535	0.0751560925974782	0.275430426290908	0.233476267992186	0.215582557560423	0.500884866567804	0.0199385841386724	0.175207326554884	0.999260793452567	0.847098531375322	0.702009168059454	1.07991274878452	0.817320365729263	0.702009168059454	0.886230710650756	0.553209946324348	0.0436092748325216	0.999999999999997	1	-1.11824186300886	0.341240676404605	0.931962469112811
Merged-chr6-128220827-1	chr6	128220777	128220877	+	7.66	10000000000	Intergenic	Intergenic	-37024	NR_077223	330427	Mm.426356	NR_077223	ENSMUSG00000107879	9330102E08Rik	-	RIKEN cDNA 9330102E08 gene	ncRNA	0.00932338409979857	0.607098302841826	0.0199385841386724	0.0326810062159821	0.215582557560423	0.00932338409979857	0.280811078134363	1.1711710174258	0.0620513630404476	0.0199385841386724	0.00932338409979857	0.17423324912104	0.27782012043866	0.0199385841386724	0.284629324193249	0.00932338409979857	0.0346659350187712	0.0244014877074807	0.0326810062159821	0.345143858159578	0.665686504240161	0.210208099284808	0.00557651139010016	0.0940543234666092	0.0751560925974782	0.0119850179704641	0.00932338409979857	0.00760679975029567	0.00557651139010016	0.0199385841386724	0.00760679975029567	0.0751560925974782	0.0820658567978514	0.42063425769596	0.34284494388782	0.0199385841386724	0.134676133892637	0.0244014877074807	0.553209946324348	1.63501262283418	0.358484649687536	1	-0.708001554929993	1	1
Merged-chr2-24352949-5	chr2	24352888	24353009	+	7.192	1.000001e+32	Intergenic	Intergenic	7577	NM_001039701	16181	Mm.882	NM_031167	ENSMUSG00000026981	Il1rn	F630041P17Rik|IL-1ra	interleukin 1 receptor antagonist	protein-coding	0.778700079110863	0.607098302841826	0.787223430992218	0.749906445022613	0.215582557560423	0.175207326554884	0.496104039478313	0.00932338409979857	0.858756164994939	0.973675400771864	0.586547526070671	0.601375682826066	0.9135134845368	0.558394498995649	0.646656969855628	0.812613560554445	0.674323280840426	0.581574354495984	0.714973787042936	0.715848723966044	1.12677552178192	0.812613560554445	0.65260339228053	0.198829939879819	0.773022065213594	0.922034552850826	0.736775770878233	1.02476180100364	0.580306907225449	0.68631118947535	0.466684697887424	0.0751560925974782	0.0820658567978514	0.00932338409979857	0.0119850179704641	0.693138471498439	0.134676133892637	0.445515107608653	0.0620513630404476	0.850748013869098	0.246453166368324	0.961044852099165	0.92151047182308	0.276678114626202	0.89980422388414
Merged-chr2-75746496-1	chr2	75746446	75746546	+	4.34	1e+26	Intergenic	Intergenic	-41833	NM_010902	18024	Mm.1025	NM_010902	ENSMUSG00000015839	Nfe2l2	Nrf2	nuclear factor, erythroid derived 2, like 2	protein-coding	0.311697443735554	0.607098302841826	0.0199385841386724	0.443658752143765	0.00932338409979857	0.00932338409979857	0.0119850179704641	0.288448175604311	0.0620513630404476	0.345143858159578	0.198829939879819	0.0540990347892632	0.476930721574371	0.368794021266208	0.592852140161625	0.473601024122542	0.473601024122542	0.445515107608653	0.483066967183316	0.275430426290908	0.665686504240161	0.00932338409979857	0.394568655986143	0.00557651139010016	0.773022065213594	0.275430426290908	0.444517208479669	0.656300997535002	0.0381715905868842	0.233476267992186	0.175207326554884	0.181828359559535	0.445515107608653	0.00932338409979857	0.0119850179704641	0.0199385841386724	0.134676133892637	0.445515107608653	0.0620513630404476	-0.304060964194486	0.999999999999989	1	0.177451870828128	1	1
Merged-chr19-8988204-2	chr19	8988123	8988285	+	4.425	1.00001e+30	Intergenic	Intergenic	-1080	NR_104460	66395	Mm.203866	NM_009643	ENSMUSG00000069833	Ahnak	DY6	AHNAK nucleoprotein (desmoyokin)	protein-coding	0.181828359559535	0.0199385841386724	0.346312387520258	0.311697443735554	0.215582557560423	0.00932338409979857	0.0119850179704641	0.544722286593575	0.520946909099747	0.0199385841386724	0.382157546247578	0.674323280840426	0.0119850179704641	0.0199385841386724	0.382157546247578	0.233476267992186	0.0346659350187712	0.445515107608653	0.483066967183316	0.416396401079672	0.155210339898552	0.702009168059454	0.866500022987809	0.311697443735554	0.553209946324348	0.0119850179704641	0.233476267992186	0.416396401079672	0.34284494388782	0.788304643199328	0.978906847837189	0.181828359559535	0.0820658567978514	0.42063425769596	0.665686504240161	0.575365105476118	0.134676133892637	0.0244014877074807	0.0620513630404476	1.29079432327754	0.372690093587804	1	0.187153704470242	0.817291214318908	1
Merged-chr13-52943871-1	chr13	52943821	52943921	+	2.43	1e+24	Intergenic	Intergenic	-14194	NM_016709	11992	Mm.252034	NM_016709	ENSMUSG00000021460	Auh	C77140|W91705	AU RNA binding protein/enoyl-coenzyme A hydratase	protein-coding	0.00932338409979857	0.378750102128844	0.0199385841386724	0.0326810062159821	0.00932338409979857	0.175207326554884	0.0119850179704641	0.00932338409979857	0.0620513630404476	0.0199385841386724	0.00932338409979857	0.537159814253894	0.0119850179704641	0.0199385841386724	0.284629324193249	0.00932338409979857	0.0346659350187712	0.0244014877074807	0.0326810062159821	0.00932338409979857	0.00932338409979857	0.210208099284808	0.00557651139010016	0.00557651139010016	0.0751560925974782	0.275430426290908	0.00932338409979857	0.00760679975029567	0.773895541194003	0.0199385841386724	0.00760679975029567	0.181828359559535	0.0820658567978514	0.00932338409979857	0.0119850179704641	0.0199385841386724	0.134676133892637	0.0244014877074807	0.0620513630404476	-0.828025189713079	1	1	4.50092301862904	0.179515010584527	0.824495583228488
Merged-chr2-130262591-3	chr2	130262461	130262730	+	29.813334	1.11e+10	intron (NM_138655, intron 19 of 19)	intron (NM_138655, intron 19 of 19)	-11817	NM_024193	67134	Mm.29363	NM_024193	ENSMUSG00000027405	Nop56	2310044F10Rik|Nol5a	NOP56 ribonucleoprotein	protein-coding	0.00932338409979857	0.378750102128844	0.346312387520258	0.0326810062159821	1.85467499011058	1.12705277484043	0.984155688648163	1.67537839126966	0.0620513630404476	0.0199385841386724	0.134676133892637	0.17423324912104	0.0119850179704641	0.368794021266208	0.00932338409979857	0.619142333661017	0.0346659350187712	0.0244014877074807	0.0326810062159821	0.345143858159578	0.857724253110303	0.210208099284808	0.34284494388782	0.311697443735554	0.0751560925974782	0.0119850179704641	0.00932338409979857	0.0940543234666092	0.00557651139010016	0.0199385841386724	0.466684697887424	0.00932338409979857	0.0820658567978514	0.42063425769596	0.34284494388782	0.575365105476118	0.134676133892637	0.0244014877074807	0.0620513630404476	1.41530488376006	0.38790283084222	1	-0.220910954524065	1	1
Merged-chr8-95369910-35	chr8	95369423	95370231	+	33.575428	1.111000111111e+38	intron (NM_008609, intron 6 of 9)	intron (NM_008609, intron 6 of 9)	17490	NM_008609	17388	Mm.217116	NM_008609	ENSMUSG00000031790	Mmp15	AI503551|MT2-MMP	matrix metallopeptidase 15	protein-coding	1.89453506529132	1.78410096615527	1.86080517135438	1.8745249552819	0.641391693778915	0.787223430992218	0.608582102206327	1.2198211793202	1.99654862453297	1.91625171965369	0.586547526070671	0.601375682826066	0.27782012043866	0.558394498995649	1.95449897844224	1.96090342642219	1.83382826523202	1.94917594585126	1.95879443962025	0.698192740120834	1.23833610186217	1.21644892373643	1.93814011723591	1.97540849762977	2.0583974910098	1.74608043047995	1.98315780074154	1.13357169366333	1.51464830087945	1.11643916275318	1.10199160855726	1.55130218768867	1.77956392567422	1.62478875078754	1.64316530676582	1.47265314253323	1.29967280886601	1.30708240744058	1.36536471205105	-2.83022823637824	4.85589413018105e-12	4.91360990041406e-08	-2.42950321426104	6.57640041007925e-16	2.26126016430453e-12
Merged-chr5-53401247-33	chr5	53401062	53401393	+	51.704849	1.11111111111111e+38	Intergenic	Intergenic	134121	NM_001145433	66278	Mm.27900	NM_001145433	ENSMUSG00000061461	Smim20	1110067B18Rik|1810013D10Rik|N28078	small integral membrane protein 20	protein-coding	1.7723887039526	1.95489955787058	2.0278772657952	1.77529522442556	1.75096760162696	1.89342691038147	1.97478927017441	1.72994105574333	1.89326727545079	2.05522944835833	1.87752858643661	2.0081254562878	2.00213384791855	1.94413427121189	1.59741622321017	1.94211284519585	1.91280475334986	1.91106271961919	1.75387060858497	1.79933304131475	1.84280223488422	1.65143445185111	1.56118743842805	1.85671787421816	2.00177743283842	1.75510499766494	1.82894156143714	1.73317363734082	1.61700213933595	1.59171875298116	1.64907980935829	0.429516455891764	0.599821288293056	0.00932338409979857	0.665686504240161	0.781179550486502	0.702009168059454	1.20329687620569	1.39010702985112	-0.321389028836096	0.363252766608737	1	-0.565475264886532	0.0771024226637404	0.667572943582273
Merged-chr3-104818249-96	chr3	104817287	104819094	+	37.580002	1.11111111111111e+38	5' UTR (NM_008619, exon 1 of 20)	5' UTR (NM_008619, exon 1 of 20)	115	NM_008619	17454	Mm.1597	NM_008619	ENSMUSG00000002227	Mov10	C77703|Mov-10	Moloney leukemia virus 10	protein-coding	2.14481432148759	2.07893724269998	2.16238493534833	2.08715310912248	2.22808071013251	2.23754884690471	2.23469595019057	2.24472813660449	2.10298921481641	1.95588651204363	2.14485066139603	2.05613628133144	2.01457435974264	1.89479110768274	2.24920649063217	1.96751874346515	2.05197822571347	2.11478226128118	2.159012811848	2.17729611499275	2.20214513953724	2.21156572728582	2.08238579080731	2.00828976331836	1.99064781961388	2.05909570831823	2.0367968101674	2.081197686689	2.14235844415351	2.02907671057373	2.07673697041832	2.1582666388963	2.23078094854882	2.22495596628717	2.19699104850087	2.16637030180039	2.12969153917221	2.03953880404362	2.03728927247317	-0.00806804231373168	0.999999999999999	1	-0.0273655395488647	0.928566509607763	1
Merged-chr6-12016959-19	chr6	12016871	12017055	+	20.491579	1.11110011111111e+38	intron (NM_001168382, intron 16 of 17)	intron (NM_001168382, intron 16 of 17)	91082	NM_001168382	75725	Mm.212411	NM_029404	ENSMUSG00000029629	Phf14	1110001C23Rik|4932409F11Rik|5730446A07Rik|AA623952|AV297001|mKIAA0783	PHD finger protein 14	protein-coding	0.311697443735554	0.7617176861038	0.0199385841386724	0.443658752143765	0.00932338409979857	0.396730729978452	0.280811078134363	0.00932338409979857	0.858756164994939	0.846547244821697	0.760794236402048	0.907643610088465	0.934642737246235	0.368794021266208	1.40714988850425	1.46932546602383	1.50617577016938	1.08384019721051	1.45796115869399	1.3545562765103	1.12677552178192	0.812613560554445	1.60062582229264	1.7712069389924	1.55622238905962	1.59171875298116	1.62230924312748	1.31253368573774	1.04953763214139	1.51404849690267	1.10199160855726	1.07128688518498	1.11643916275318	0.966555695100964	0.874300623007196	0.575365105476118	0.702009168059454	1.00387763111604	0.803558541022243	-0.888144111250705	0.0370065891139084	0.595651296857529	-1.29249892097977	0.000429388556532109	0.037557977570119
Merged-chr5-103990075-7	chr5	103989995	103990154	+	6.845715	1.00111111e+30	3' UTR (NM_053262, exon 7 of 7)	3' UTR (NM_053262, exon 7 of 7)	-12686	NM_001163486	243168	Mm.284944	NM_198030	ENSMUSG00000034528	Hsd17b13	AI047820|PAN1B-like|Pan1b	hydroxysteroid (17-beta) dehydrogenase 13	protein-coding	0.523466855698508	0.0199385841386724	0.0199385841386724	0.618664703665152	0.215582557560423	0.00932338409979857	0.280811078134363	0.00932338409979857	0.0620513630404476	0.0199385841386724	0.382157546247578	0.601375682826066	0.27782012043866	0.0199385841386724	0.592852140161625	0.619142333661017	0.598683470498043	0.0244014877074807	0.984155688648163	0.614277743242081	0.539528216054417	0.702009168059454	0.913238218090472	1.1172611051165	1.01818514064442	0.829662892629418	1.07936890033872	1.0333508237722	1.02131321994474	1.16014818695418	0.942643353347282	0.181828359559535	0.0820658567978514	0.42063425769596	0.665686504240161	0.0199385841386724	0.702009168059454	0.279567551777268	0.0620513630404476	0.256717800352422	0.860462536436734	1	0.127148390297887	0.813560155857888	1
Merged-chr14-104715013-1	chr14	104714963	104715063	+	2.16	1e+24	intron (NR_015593, intron 1 of 5)	Lx7|LINE|L1	75866	NR_015593	320249	Mm.320725	NR_015593		D130009I18Rik	-	RIKEN cDNA D130009I18 gene	ncRNA	0.00932338409979857	0.219128780590327	0.0199385841386724	0.0326810062159821	0.215582557560423	0.175207326554884	0.0119850179704641	0.00932338409979857	0.0620513630404476	0.345143858159578	0.00932338409979857	0.443658752143765	0.0119850179704641	0.0199385841386724	0.00932338409979857	0.233476267992186	0.0346659350187712	0.0244014877074807	0.0326810062159821	0.00932338409979857	0.248102357303642	0.00932338409979857	0.0448302579732339	0.00557651139010016	0.0751560925974782	0.275430426290908	0.00932338409979857	0.0940543234666092	0.698192740120834	0.0199385841386724	0.00760679975029567	0.34054016877292	0.0820658567978514	0.00932338409979857	0.0119850179704641	0.0199385841386724	0.134676133892637	0.445515107608653	0.378750102128844	0.813626968978877	1	1	2.47428371205693	0.349224199561762	0.93488595760526
Merged-chr13-56118230-1	chr13	56118180	56118280	+	5.06	1e+26	intron (NM_012015, intron 2 of 8)	intron (NM_012015, intron 2 of 8)	17320	NM_012015	26914	Mm.283802	NM_012015	ENSMUSG00000015937	H2afy	H2AF12M|mH2a1|macroH2A1	H2A histone family, member Y	protein-coding	0.00932338409979857	0.0199385841386724	0.0199385841386724	0.0326810062159821	0.102734714849592	0.00932338409979857	0.416396401079672	0.445515107608653	0.520946909099747	0.0199385841386724	0.34284494388782	0.00760679975029567	0.476930721574371	0.0199385841386724	0.537159814253894	0.233476267992186	0.812613560554445	0.0244014877074807	0.483066967183316	0.547004231757686	0.248102357303642	0.390170101337298	0.394568655986143	0.595650206564165	0.854300586633818	0.275430426290908	0.00932338409979857	0.714973787042936	0.233476267992186	0.911002645417026	0.760794236402048	0.0751560925974782	0.445515107608653	0.00932338409979857	0.466684697887424	0.0199385841386724	0.702009168059454	0.445515107608653	0.963709968025386	-0.135874712475872	1	1	0.587302872537592	0.576208668694033	1
Merged-chr1-91077173-1	chr1	91077123	91077223	+	4.66	100000000000	intron (NM_001310732, intron 4 of 24)	intron (NM_001310732, intron 4 of 24)	23729	NM_008515	16978	Mm.45039	NM_008515	ENSMUSG00000026305	Lrrfip1	AU024550|Fliiap1	leucine rich repeat (in FLII) interacting protein 1	protein-coding	0.749906445022613	0.0199385841386724	0.0199385841386724	0.749906445022613	0.215582557560423	0.00932338409979857	0.0119850179704641	0.544722286593575	0.0620513630404476	0.54881067829073	0.134676133892637	0.00760679975029567	0.0119850179704641	0.0199385841386724	0.165793864884208	0.00932338409979857	0.473601024122542	0.0244014877074807	0.0326810062159821	0.00932338409979857	0.00932338409979857	0.390170101337298	0.189466840002454	0.198829939879819	0.0751560925974782	0.0119850179704641	0.00932338409979857	0.00760679975029567	0.0199385841386724	0.356401851261549	0.00760679975029567	0.00932338409979857	0.0820658567978514	0.00932338409979857	0.0119850179704641	0.0199385841386724	0.134676133892637	0.445515107608653	0.803558541022243	-0.2110746494305	1	1	-0.640082174542549	0.942393540870614	1
Merged-chr4-32376918-2	chr4	32376856	32376992	+	8.495	1.1e+16	Intergenic	Intergenic	-40511	NM_001109661	12014	Mm.491223	NM_007521	ENSMUSG00000040270	Bach2	E030004N02Rik	BTB and CNC homology 2	protein-coding	0.669614396476654	0.607098302841826	0.346312387520258	0.618664703665152	0.215582557560423	0.175207326554884	0.280811078134363	0.00932338409979857	0.858756164994939	0.345143858159578	0.846547244821697	0.601375682826066	0.661057656118505	1.01818514064442	0.844448885499102	0.233476267992186	0.812613560554445	0.281932911669314	0.0326810062159821	0.614277743242081	0.00932338409979857	0.654283345820863	0.0448302579732339	0.0940543234666092	0.553209946324348	0.0119850179704641	0.444517208479669	0.34054016877292	0.084837502437866	0.356401851261549	0.34054016877292	0.34054016877292	0.0820658567978514	0.42063425769596	0.466684697887424	0.693138471498439	0.134676133892637	0.445515107608653	0.0620513630404476	-0.599238511372378	0.626173330516506	1	0.781294179803428	0.802645921445645	1
Merged-chr14-47651490-2	chr14	47651407	47651560	+	7.46	1e+20	intron (NM_001293635, intron 1 of 40)	intron (NM_001293635, intron 1 of 40)	2172	NM_001293635	16709	Mm.3110	NM_008477	ENSMUSG00000021843	Ktn1	-	kinectin 1	protein-coding	0.311697443735554	0.0199385841386724	0.0199385841386724	0.618664703665152	0.00932338409979857	0.00932338409979857	0.0119850179704641	0.00932338409979857	0.520946909099747	0.0199385841386724	0.00932338409979857	0.17423324912104	0.0119850179704641	0.0199385841386724	0.00932338409979857	0.233476267992186	0.0346659350187712	0.0244014877074807	0.0326810062159821	0.00932338409979857	0.363859968565408	0.00932338409979857	0.00557651139010016	0.311697443735554	0.0751560925974782	0.275430426290908	0.00932338409979857	0.00760679975029567	0	0.0199385841386724	0.00760679975029567	0.960633960397151	1.20198598383086	1.00494803987991	0.34284494388782	0.504934915203365	0.702009168059454	0.0244014877074807	0.803558541022243	0.813625009064329	1	1	-3.0018345079383	0.437655262714234	0.974902310441078
Merged-chr18-43060746-1	chr18	43060696	43060796	+	5.48	100000000000	Intergenic	Intergenic	-1275	NM_028392	72930	Mm.26134	NM_027531	ENSMUSG00000024500	Ppp2r2b	2900026H06Rik|6330404L05Rik|E130009M08Rik|PP2A-PR55B|PR55-BETA|SCA12	protein phosphatase 2, regulatory subunit B, beta	protein-coding	0.826403855901872	0.378750102128844	0.0199385841386724	0.946589731701844	0.429516455891764	0.175207326554884	0.280811078134363	0.990218112265388	0.520946909099747	0.54881067829073	0.266796165266322	0.00760679975029567	0.27782012043866	0.0199385841386724	0.165793864884208	0.619142333661017	0.0346659350187712	0.671116054284948	0.714973787042936	0.00932338409979857	0.363859968565408	0.00932338409979857	0.0448302579732339	0.00557651139010016	0.0751560925974782	0.488507548239177	0.00932338409979857	0.00760679975029567	0	0.68631118947535	0.512046642326883	0.00932338409979857	0.0820658567978514	0.198829939879819	0.0119850179704641	0.0199385841386724	0.134676133892637	0.0244014877074807	0.0620513630404476	-0.864128190526667	0.790652912117981	1	2.37817562964259	0.30439468930733	0.917121005103488
Merged-chr10-3237075-23	chr10	3236680	3237518	+	44.939568	1.00000101111e+34	Intergenic	Intergenic	30672	NM_001204916	670558	Mm.398582	NM_001204916	ENSMUSG00000091618	H60c	4632413I24Rik|Gm9491	histocompatibility 60c	protein-coding	2.1227091863487	2.09451316394306	2.08888210103175	2.10007342879159	2.07325609394013	2.37018482392711	2.22495596628717	2.35693297643031	1.24439928826164	1.18222324379602	1.34151215676776	1.54095767965218	1.45225411137339	1.69870053135391	0.943568732351876	1.08124413037872	0.911655317890852	1.20315786632091	1.27667393328734	1.18136930656018	1.189603381418	1.39783200277531	0.695581456960563	0.818385676318896	0.773022065213594	1.37422395269801	1.00329478447918	1.36653639818425	1.56146595563487	1.68182340580957	1.27233508161403	0.960633960397151	1.00410724246612	0.760794236402048	0.0119850179704641	0.693138471498439	0.702009168059454	0.791561163439666	1.22693540396438	1.04991541393506	0.031082018770738	0.563962458686525	2.46615700510311	1.23772274552577e-07	5.5000236832548e-05
Merged-chr9-112596110-1	chr9	112596060	112596160	+	4.25	1e+25	Intergenic	Intergenic	339536	NR_033433	620760	Mm.259863	NR_015468	ENSMUSG00000087038	2900079G21Rik	C130083B14|Gm6179	RIKEN cDNA 2900079G21 gene	ncRNA	0.00932338409979857	0.0199385841386724	0.0199385841386724	0.0326810062159821	0.00932338409979857	0.396730729978452	0.0119850179704641	0.00932338409979857	0.0620513630404476	0.0199385841386724	0.0620513630404476	0.0540990347892632	0.0119850179704641	0.558394498995649	0.00932338409979857	0.098429838144832	0.0346659350187712	0.0244014877074807	0.483066967183316	0.00932338409979857	0.00932338409979857	0.210208099284808	0.00557651139010016	0.0940543234666092	0.553209946324348	0.0119850179704641	0.00932338409979857	0.215582557560423	0.0381715905868842	0.0199385841386724	0.82095824076528	0.181828359559535	0.0820658567978514	0.00932338409979857	0.0119850179704641	0.0199385841386724	0.134676133892637	0.0244014877074807	0.0620513630404476	-0.175559974498556	1	1	1.59180298717398	0.538487237136385	1
Merged-chr8-119898238-19	chr8	119898105	119898370	+	11.818948	1.11010011101101e+38	Intergenic	Intergenic	-12123	NM_009462	22224	Mm.256910	NM_009462	ENSMUSG00000031826	Usp10	2610014N07Rik|UBPO|Uchrp|mKIAA0190	ubiquitin specific peptidase 10	protein-coding	1.34753928452273	0.866500022987809	0.929923374061988	1.31916496889754	1.05125834873312	1.00918048670327	0.833553875853566	1.36577556671184	1.04122270995745	0.915922165298707	0.92727308222281	0.826403855901872	1.23156770707452	1.19602257230254	1.1992707676709	1.25960467886282	1.29312269318146	1.14271974647034	1.15065410399229	1.00237456840858	0.603521474845281	0.899668548935524	1.02827198499884	1.1172611051165	1.46118483882769	0.97525666563647	1.33006110822538	0.938834312523366	0.995188999277553	0.788304643199328	0.598683470498043	1.21820358359625	1.11643916275318	0.797005483905279	0.943198993840405	1.11001732846801	0.9544151941059	1.00387763111604	0.553209946324348	-1.02330423373993	0.0230359109404286	0.513468012169339	-1.02825989510124	0.0193673042957388	0.381213957307373
Merged-chr17-72947277-39	chr17	72947063	72947518	+	49.849743	1.11111111111111e+38	Intergenic	Intergenic	28985	NM_029999	77889	Mm.154109	NM_029999	ENSMUSG00000024063	Lbh	1810009F10Rik|6720416L16Rik	limb-bud and heart	protein-coding	1.38963226289095	1.50668546171811	1.55529711448671	1.41003115504987	1.05125834873312	1.40141709759577	1.35713333912035	1.26645595756359	1.64091357882098	1.53337730395858	1.57089919948722	1.55937045787898	1.60009321099165	1.54797987956389	1.66743772260535	1.51030249799262	1.51883867657871	1.6373855893503	1.55683233557387	1.63327704889669	1.70247922411992	1.66951166663833	1.71125185373218	1.60768437023667	1.64707817583301	1.59798829549168	1.69156215189466	1.65795103203626	1.57014663245584	1.53337730395858	1.61171442436866	1.97583895807086	2.03287766750911	1.9950697855379	2.03121745031845	2.06853081102093	2.2338473311427	2.18570327660908	2.16108181468515	0.187338853963612	0.559554171265851	1	-0.274427773119063	0.337443909818665	0.930822142271686
Merged-chr1-37324685-5	chr1	37324596	37324768	+	8.24	1.00000100001e+37	intron (NM_001290797, intron 1 of 25)	intron (NM_001290797, intron 1 of 25)	24844	NM_001290797	269180	Mm.5294	NM_030266	ENSMUSG00000026113	Inpp4a	107kDa|9630012D15|D130048C09Rik|R74740	inositol polyphosphate-4-phosphatase, type I	protein-coding	0.68631118947535	0.7617176861038	0.689511446852129	0.443658752143765	0.429516455891764	0.396730729978452	0.608582102206327	0.955054848982239	0.858756164994939	0.915922165298707	0.938834312523366	1.0623494248193	0.830416788118477	0.368794021266208	0.00932338409979857	1.03522000394152	1.16491530491326	0.817320365729263	0.483066967183316	0.65260339228053	0.773022065213594	0.779444470408614	0.34284494388782	0.311697443735554	0.773022065213594	0.714973787042936	0.663890664626893	0.749906445022613	0.602526878951387	0.544722286593575	0.00760679975029567	1.03522000394152	1.00410724246612	0.547004231757686	0.665686504240161	0.575365105476118	0.134676133892637	1.14245564501804	1.14028243665707	-0.407205823090445	0.69735956188119	1	0.601891456596067	0.693689820675404	1
Merged-chr8-26802639-1	chr8	26802589	26802689	+	6.28	1e+33	Intergenic	Intergenic	21784	NR_045904	72316	Mm.490534	NR_045904	ENSMUSG00000100335	2310008N11Rik	-	RIKEN cDNA 2310008N11 gene	ncRNA	0.68631118947535	0.0199385841386724	0.0199385841386724	0.857724253110303	0.00932338409979857	0.396730729978452	0.0119850179704641	0.00932338409979857	0.0620513630404476	0.54881067829073	0.00932338409979857	0.00760679975029567	0.0119850179704641	0.0199385841386724	0.00932338409979857	0.473601024122542	0.473601024122542	0.445515107608653	0.0326810062159821	0.00932338409979857	0.00932338409979857	1.03472877984879	0.0448302579732339	0.311697443735554	0.416396401079672	0.0119850179704641	0.00932338409979857	0.0940543234666092	0.00557651139010016	0.0199385841386724	0.378750102128844	0.181828359559535	0.0820658567978514	0.0900713481469922	0.34284494388782	0.504934915203365	0.134676133892637	0.740838795377075	0.553209946324348	1.3630506897536	0.507834521935352	1	-0.475303508246853	0.746505973377403	1
Merged-chr9-63690718-2	chr9	63690664	63690772	+	8.23	1e+34	intron (NM_016769, intron 1 of 8)	intron (NM_016769, intron 1 of 8)	67276	NM_016769	17127	Mm.7320	NM_016769	ENSMUSG00000032402	Smad3	AU022421|Madh3	SMAD family member 3	protein-coding	0.523466855698508	0.607098302841826	0.558394498995649	0.443658752143765	0.641391693778915	0.175207326554884	0.608582102206327	0.150258427120233	1.08083551623891	0.345143858159578	0.382157546247578	0.0540990347892632	0.599821288293056	0.23761812796359	0.537159814253894	0.559797456166953	0.812613560554445	0.817320365729263	0.483066967183316	0.741729180798212	0.363859968565408	0.00932338409979857	0.34284494388782	0.311697443735554	0.916318205716447	0.0119850179704641	0.663890664626893	0.0940543234666092	0.233476267992186	0.0199385841386724	0.265548524140211	0.788304643199328	0.0820658567978514	0.0900713481469922	0.544722286593575	0.0199385841386724	0.702009168059454	0.663890664626893	0.553209946324348	-0.292380307065309	0.870537012712948	1	-1.07281980751698	0.340963573098465	0.931793268868533
Merged-chr1-74380565-1	chr1	74380515	74380615	+	6.9	1000000000	intron (NM_013612, intron 6 of 14)	intron (NM_013612, intron 6 of 14)	5362	NM_013612	18173	Mm.2913	NM_013612	ENSMUSG00000026177	Slc11a1	Bcg|Ity|Lsh|Nramp|Nramp1|ity	solute carrier family 11 (proton-coupled divalent metal ion transporters), member 1	protein-coding	0.00932338409979857	0.0199385841386724	0.558394498995649	0.0326810062159821	0.897171182441964	0.0721869808752107	0.416396401079672	0.00932338409979857	0.520946909099747	0.0199385841386724	0.266796165266322	0.311697443735554	0.552405986045271	0.0199385841386724	0.0620513630404476	0.00932338409979857	0.473601024122542	0.0244014877074807	0.0326810062159821	0.345143858159578	0.363859968565408	0.00932338409979857	0.34284494388782	0.00557651139010016	0.0751560925974782	0.0119850179704641	0.00932338409979857	0.416396401079672	0.00557651139010016	0.356401851261549	0.575365105476118	0.00932338409979857	0.0820658567978514	0.198829939879819	0.0119850179704641	0.0199385841386724	0.134676133892637	0.445515107608653	0.0620513630404476	0.633932789295127	0.755799572027697	1	1.276595326059	0.383232711988699	0.952118127070557
Merged-chr3-103246262-1	chr3	103246212	103246312	+	4.05	1e+25	Intergenic	RMER17C2|LTR|ERVK	-33031	NM_053170	94093	Mm.195036	NM_053170	ENSMUSG00000033014	Trim33	8030451N04Rik|AI413936|Ecto|Tif1g	tripartite motif-containing 33	protein-coding	0.00932338409979857	0.0199385841386724	0.0199385841386724	0.0326810062159821	0.215582557560423	0.175207326554884	0.0119850179704641	0.00932338409979857	0.520946909099747	0.0199385841386724	0.00932338409979857	0.00760679975029567	0.0119850179704641	0.0199385841386724	0.382157546247578	0.473601024122542	0.0346659350187712	0.0244014877074807	0.0326810062159821	0.181828359559535	0.00932338409979857	0.390170101337298	0.0448302579732339	0.00557651139010016	0.0751560925974782	0.0119850179704641	0.00932338409979857	0.0940543234666092	0.0199385841386724	0.0199385841386724	0.787223430992218	0.429516455891764	0.0820658567978514	0.42063425769596	0.34284494388782	0.378750102128844	0.134676133892637	0.0244014877074807	0.378750102128844	-0.567666197227779	0.999999999999996	1	2.73265839578363	0.208007964921096	0.850974242750648
Merged-chr4-119077318-10	chr4	119077020	119077650	+	72.351997	1000111111110000	Intergenic	Intergenic	-8224	NR_131914	433751	Mm.224312	NR_131914		Gm12866	OTTMUSG00000008833	predicted gene 12866	ncRNA	2.11801345069253	2.10020126036351	2.09148593867922	2.10928876979893	1.99816173787094	2.16874515103695	1.96489746997155	1.98419804162731	1.2184922109677	1.23960525010354	1.1531963641465	1.40685539556419	0.981838637218912	1.33300540342425	0.537159814253894	0.721875856429787	0.473601024122542	1.00547527472388	0.714973787042936	0.614277743242081	1.42559969176226	1.08062619304267	0.586547526070671	0.595650206564165	0.773022065213594	0.275430426290908	0.567393606745233	0.416396401079672	0.981838637218912	0.356401851261549	0.42063425769596	0.674323280840426	0.599821288293056	0.760794236402048	0.665686504240161	0.649691699734329	0.702009168059454	0.791561163439666	0.0620513630404476	1.94188267529864	0.012297195453582	0.406943063848101	0.203638865935295	1	1
Merged-chr8-114351891-3	chr8	114351798	114351983	+	4.186666	1.0000000000001e+24	promoter-TSS (NR_045831)	promoter-TSS (NR_045831)	-412	NR_045831	71122	Mm.437539	NR_045831		4933408N05Rik	-	RIKEN cDNA 4933408N05 gene	ncRNA	0.826403855901872	0.607098302841826	0.787223430992218	0.749906445022613	0.897171182441964	0.715848723966044	0.559797456166953	0.955054848982239	0.0620513630404476	0.77830292239274	0.382157546247578	0.725543502388253	0.830416788118477	0.368794021266208	0.646656969855628	0.619142333661017	0.473601024122542	0.581574354495984	0.483066967183316	0.466684697887424	0.539528216054417	0.210208099284808	0.586547526070671	0.651291789140854	1.01818514064442	0.488507548239177	0.567393606745233	0.416396401079672	0.950159764728237	0.356401851261549	0.72101498318878	0.759925048466671	0.0820658567978514	0.198829939879819	0.34284494388782	0.0199385841386724	0.134676133892637	0.0244014877074807	0.0620513630404476	-0.385193003531937	0.836402024767613	1	-0.018133369730865	0.973934872982563	1
Merged-chr12-104742479-39	chr12	104742131	104742648	+	74.017952	1.11111111111111e+38	intron (NM_148948, intron 1 of 26)	intron (NM_148948, intron 1 of 26)	9563	NM_148948	192119	Mm.21135	NM_148948	ENSMUSG00000041415	Dicer1	1110006F08Rik|D12Ertd7e|mKIAA0928	dicer 1, ribonuclease type III	protein-coding	1.712844369552	1.81631159503732	1.7982194806152	1.72629190881511	1.97780150017059	2.00227039372826	2.04339376473424	2.0250981929238	1.8510042944668	1.85630974649741	2.02057307469947	1.93049379106524	1.92186725956045	2.10853645538835	1.98103755493597	2.00971173455438	1.95538560169122	1.98861638198866	1.99681183251691	2.03350016014494	2.18264289883459	2.11113916269293	1.9538282615376	2.0199839063433	1.95991584609692	2.04810040450494	2.02052597755987	2.02526604574927	2.14957741210937	2.05230832443128	1.964312804497	1.90013966278393	1.9955558366645	1.95841211849151	1.92716217571375	1.99140683590596	2.00981131412727	2.00828976331836	2.04026494185552	0.160183823826618	0.530850843940361	1	0.0400447901272618	0.875751832002909	1
Merged-chr1-167551871-47	chr1	167551248	167552507	+	69.315109	1.11111111111111e+38	Intergenic	Intergenic	-46485	NM_009107	20183	Mm.3475	NM_009107	ENSMUSG00000015843	Rxrg	Nr2b3	retinoid X receptor gamma	protein-coding	2.24599518788859	2.42441520810184	2.23461889224809	2.25857242045044	2.08727181317284	2.31270469105978	2.20134803381437	2.33710594186339	2.28124699236675	2.44589837361143	2.38026552591588	2.39954693308791	2.43498723980974	2.40711353622811	1.91804882416783	2.09394122478839	2.05576890506119	2.06684598814992	2.25484600723232	2.11950244427025	2.24249334561982	1.98091551434835	1.7430763514177	1.872408693449	1.78192435197149	1.89482456143925	1.93542782673067	1.89273444274686	1.99519666562779	2.05925500081402	1.82190561337555	1.14914913556406	1.37967778623658	0.835414532114563	0.943198993840405	0.693138471498439	0.134676133892637	1.00387763111604	0.803558541022243	0.0815895305145961	0.808866676396617	1	0.295641783170074	0.236812707172815	0.871066419566237
Merged-chr3-90343015-22	chr3	90342922	90343097	+	13.108637	1.0001000100111e+38	intron (NM_139304, intron 1 of 9)	B2_Mm2|SINE|B2	1355	NM_139304	229542	Mm.270999	NM_139304	ENSMUSG00000042390	Gatad2b	AL118180|C430014D17Rik|P66beta|mKIAA1150	GATA zinc finger domain containing 2B	protein-coding	1.03761883466329	0.866500022987809	0.929923374061988	1.02100520133537	1.3582499275831	1.25328657493524	1.25526497629394	1.02319159650076	1.11029715505596	0.677031219339408	1.03522000394152	1.00410724246612	1.07720225294871	1.19602257230254	0.967736287836064	0.812613560554445	1.11459303358156	0.817320365729263	0.483066967183316	1.01197183427375	1.0267787802986	0.983215822069935	1.05125834873312	1.12947797564218	1.17547930343137	0.922034552850826	0.917344771443528	1.19519037585488	0.554137129868567	0.941952633185069	0.787223430992218	1.34339721765116	1.46429068408694	1.21833750541257	1.23712863078483	1.39453920353756	1.29967280886601	1.50770102667766	1.54942055304559	0.329186600200763	0.591504308294931	1	-0.403273770188149	0.363283779823049	0.942747948049672
Merged-chr9-101690349-28	chr9	101690234	101690454	+	13.801785	1.10111011111111e+38	Intergenic	Intergenic	348150	NR_110509	102633035	Mm.411422	NR_110509	ENSMUSG00000101941	Gm28979	-	predicted gene 28979	ncRNA	1.38083215456179	1.41988757508463	1.088480180098	1.34853515854343	1.06994150291474	1.37538715789446	1.25526497629394	1.1711710174258	1.2184922109677	1.37528929635556	0.92727308222281	1.21833750541257	1.23156770707452	1.13377798800933	1.18804496662804	1.15332535550558	1.25612927818398	1.00547527472388	1.45796115869399	0.903282528308353	1.189603381418	1.31090555324179	1.25545024625803	1.30373124587964	1.17547930343137	1.3304744382077	1.33006110822538	1.15332535550558	1.14245564501804	1.3545562765103	1.27233508161403	0.759925048466671	1.11643916275318	0.760794236402048	0.874300623007196	0.693138471498439	0.134676133892637	0.445515107608653	0.0620513630404476	-0.122783431472512	0.874546880635764	1	-0.134461617696749	0.851140556382864	1
Merged-chr4-45342243-50	chr4	45341873	45342837	+	35.769001	1.11111011011111e+38	exon (NM_153167, exon 1 of 7)	exon (NM_153167, exon 1 of 7)	254	NM_153167	242418	Mm.317668	NM_153167	ENSMUSG00000035572	Dcaf10	AA959934|Wdr32	DDB1 and CUL4 associated factor 10	protein-coding	1.90648685167798	1.91180948054153	1.89448875750107	1.8701187963279	2.06575984679681	1.93918967443996	1.96801294034672	1.99210945497638	1.89326727545079	1.52635374480566	1.88378411643346	1.6952934109861	1.91207529337088	1.59706095444023	1.91157187609679	1.66159199905739	1.68392576012696	1.76970367288075	1.83843935091801	1.75482486054757	1.39222443207237	1.71873931233825	1.65291753409026	1.69269318064868	1.42340298540192	1.60599681289541	1.61331344128684	1.72853727368287	1.75585400892933	1.62707848076492	1.4960895551682	1.9230947230705	1.89286494632613	1.9293752639983	1.96331058658444	2.03930686603614	2.01831790170888	2.00394600662119	1.99897473261488	-0.428927208236872	0.281464195680022	0.990902110039908	0.0439695065824676	0.839867442029933	1
Merged-chr1-158050904-2	chr1	158050834	158051005	+	7.19	1.1e+26	Intergenic	Intergenic	305341	NM_207583	240843	Mm.329579	NM_207583	ENSMUSG00000004031	Brinp2	6430517E21Rik|BB361039|Fam5b|mKIAA1747	bone morphogenic protein/retinoic acid inducible neural-specific 2	protein-coding	0.00932338409979857	0.378750102128844	0.0199385841386724	0.0326810062159821	0.00932338409979857	0.175207326554884	0.0119850179704641	0.150258427120233	0.0620513630404476	0.345143858159578	0.643038896246984	0.826403855901872	0.661057656118505	0.23761812796359	0.165793864884208	0.233476267992186	0.812613560554445	0.817320365729263	0.714973787042936	0.674323280840426	0.995728266008592	0.601375682826066	0.189466840002454	0.476930721574371	0.0751560925974782	0.275430426290908	0.567393606745233	0.791561163439666	0.654283345820863	0.941952633185069	1.25600593361122	0.429516455891764	0.0820658567978514	0.547004231757686	0.34284494388782	0.378750102128844	0.134676133892637	0.445515107608653	0.553209946324348	1.51480510959769	0.129415220384808	0.832875368701513	2.58469753814781	0.00044821867171256	0.0385387532832533
Merged-chr12-3804197-1	chr12	3804147	3804247	+	6.15	1e+34	Intergenic	ORR1F|LTR|ERVL-MaLR	-2783	NM_007872	13435	Mm.5001	NM_007872	ENSMUSG00000020661	Dnmt3a	MmuIIIA	DNA methyltransferase 3A	protein-coding	0.390170101337298	0.378750102128844	0.346312387520258	0.0326810062159821	0.345143858159578	0.0721869808752107	0.165793864884208	0.150258427120233	0.520946909099747	0.0199385841386724	0.00932338409979857	0.17423324912104	0.0119850179704641	0.0199385841386724	0.165793864884208	0.559797456166953	0.812613560554445	0.445515107608653	0.0326810062159821	0.771639667201476	0.363859968565408	0.00932338409979857	0.00557651139010016	0.00557651139010016	0.0751560925974782	0.488507548239177	0.134676133892637	0.00760679975029567	0.233476267992186	0.68631118947535	0.34054016877292	0.181828359559535	0.0820658567978514	0.198829939879819	0.0119850179704641	0.0199385841386724	0.134676133892637	0.0244014877074807	0.0620513630404476	-0.0316652159878459	1	1	4.5747983772497	0.0664040051498925	0.635364785438347
Merged-chr6-49966776-3	chr6	49966680	49966883	+	10.233334	1.10001e+16	Intergenic	Intergenic	-143460	NM_019939	56524	Mm.41288	NM_008016	ENSMUSG00000038388	Mpp6	P55t|Pals2	membrane protein, palmitoylated 6 (MAGUK p55 subfamily member 6)	protein-coding	0.96540310476302	0.952032083798216	0.988234552090171	0.906498325951833	0.703639608077371	0.787223430992218	0.608582102206327	0.00932338409979857	1.11029715505596	0.677031219339408	1.09407394354812	1.11166789793093	0.857724253110303	1.04432139495427	0.165793864884208	0.812613560554445	0.0346659350187712	0.445515107608653	0.714973787042936	0.741729180798212	0.930266416772501	0.00932338409979857	0.34284494388782	0.595650206564165	0.0751560925974782	0.0119850179704641	0.444517208479669	0.698192740120834	0.233476267992186	0.544722286593575	0.900808317561654	0.181828359559535	0.599821288293056	0.547004231757686	0.34284494388782	0.378750102128844	0.134676133892637	0.0244014877074807	0.553209946324348	1.05924567008317	0.381109968402096	1	1.13985582979271	0.180615471451109	0.825558837023924
Merged-chr3-146051859-1	chr3	146051809	146051909	+	2.7	1e+24	intron (NM_172864, intron 18 of 22)	intron (NM_172864, intron 18 of 22)	56177	NM_172864	242253	Mm.235040	NM_172864	ENSMUSG00000043020	Wdr63	4931433A13Rik	WD repeat domain 63	protein-coding	0.181828359559535	0.7617176861038	0.558394498995649	0.0326810062159821	0.102734714849592	0.396730729978452	0.0119850179704641	0.00932338409979857	0.0620513630404476	0.0199385841386724	0.0620513630404476	0.00760679975029567	0.0119850179704641	0.0199385841386724	0.382157546247578	0.00932338409979857	0.598683470498043	0.671116054284948	0.0326810062159821	0.181828359559535	0.363859968565408	0.54881067829073	0.0119850179704641	0.415411584884575	0.0751560925974782	0.161564776243365	0.00932338409979857	0.00760679975029567	0.857724253110303	0.0199385841386724	0.378750102128844	0.34054016877292	0.0820658567978514	0.702009168059454	0.713402746260841	0.575365105476118	0.134676133892637	0.279567551777268	0.553209946324348	0.340985931128301	1	1	1.18423296964879	0.488915456994122	0.993088429042367
Merged-chr5-129962611-1	chr5	129962561	129962661	+	3.65	1e+25	intron (NM_001001327, intron 1 of 1)	intron (NM_001001327, intron 1 of 1)	20502	NM_027121	69568	Mm.288718	NM_027121	ENSMUSG00000066735	Vkorc1l1	2310024K08Rik	vitamin K epoxide reductase complex, subunit 1-like 1	protein-coding	0.00932338409979857	0.0199385841386724	0.0199385841386724	0.0326810062159821	0.215582557560423	0.00932338409979857	0.0119850179704641	0.00932338409979857	0.0620513630404476	0.0199385841386724	0.00932338409979857	0.00760679975029567	0.0119850179704641	0.0199385841386724	0.00932338409979857	0.00932338409979857	0.0346659350187712	0.445515107608653	0.0326810062159821	0.00932338409979857	0.155210339898552	0.390170101337298	0.00557651139010016	0.00557651139010016	0.0751560925974782	0.0119850179704641	0.00932338409979857	0.0940543234666092	0	0.0199385841386724	0.72101498318878	0.00932338409979857	0.0820658567978514	0.00932338409979857	0.0119850179704641	0.0199385841386724	0.134676133892637	0.0244014877074807	0.0620513630404476	3.17341825792981	0.321594251500755	1	4.26121298330325	0.201428494580654	0.84740942657551
Merged-chr7-35683989-5	chr7	35683889	35684109	+	10.441999	1.11101e+28	Intergenic	Intergenic	-36517	NM_019746	56330	Mm.371609	NM_019746	ENSMUSG00000030417	Pdcd5	2200003D22Rik|AA408513|Tfar19	programmed cell death 5	protein-coding	0.55918087898966	0.523466855698508	0.346312387520258	0.443658752143765	0.00932338409979857	0.544722286593575	0.280811078134363	0.288448175604311	0.520946909099747	0.54881067829073	0.466684697887424	0.17423324912104	0.27782012043866	0.558394498995649	0.844448885499102	0.812613560554445	0.473601024122542	0.817320365729263	0.483066967183316	0.698192740120834	0.539528216054417	0.654283345820863	0.394568655986143	0.68631118947535	0.773022065213594	1.08560394039847	1.00329478447918	1.26190081625703	0.920493695595725	1.26000456316553	1.10199160855726	0.759925048466671	0.0820658567978514	0.547004231757686	0.34284494388782	0.575365105476118	0.702009168059454	0.0244014877074807	0.0620513630404476	-0.141795129450969	0.999999999999998	1	2.09301499505313	0.000275437989773762	0.0271648895734546
Merged-chr11-78869374-1	chr11	78869324	78869424	+	6.13	1000000000	Intergenic	B2_Mm2|SINE|B2	42779	NM_001076681	66274	Mm.258932	NM_001076681		Lyrm9	1810012P15Rik	LYR motif containing 9	protein-coding	0.00932338409979857	0.0199385841386724	0.346312387520258	0.0326810062159821	0.847098531375322	0.00932338409979857	0.0119850179704641	0.288448175604311	0.0620513630404476	0.345143858159578	0.00932338409979857	0.00760679975029567	0.476930721574371	0.0199385841386724	0.00932338409979857	0.233476267992186	0.0346659350187712	0.0244014877074807	0.0326810062159821	0.00932338409979857	0.00932338409979857	0.00932338409979857	0.0448302579732339	0.0199385841386724	0.0751560925974782	0.0119850179704641	0.00932338409979857	0.378750102128844	0	0.0199385841386724	0.00760679975029567	0.181828359559535	0.0820658567978514	0.547004231757686	0.34284494388782	0.378750102128844	0.9544151941059	0.0244014877074807	0.0620513630404476	-1.99864735984435	1	1	-0.051247961656695	1	1
Merged-chr6-125131728-48	chr6	125131311	125132078	+	52.690834	1.11111111111111e+38	promoter-TSS (NM_138747)	promoter-TSS (NM_138747)	-189	NM_138747	110109	Mm.29203	NM_138747	ENSMUSG00000038279	Nop2	120kDa|A530002O17|Nol1	NOP2 nucleolar protein	protein-coding	2.02563808418517	1.86873303164682	2.07110469528982	2.01592194926136	1.95566047651386	1.8449223122606	1.9336385060377	1.89534690346214	1.97657268273401	1.89178543347852	1.92479317607117	1.98140146587692	1.85630974649741	1.79430728482225	2.00394600662119	1.65064471175225	1.72999485658352	1.95401056503844	1.77444194284742	1.93786615732751	1.76993711093291	1.54279047113062	1.78371086779091	1.83497766115013	1.94000838942378	1.70575814874152	1.71764361893785	1.93273707565754	1.94340465352963	1.83497766115013	1.78152283842976	1.99127885173957	1.99947205873032	2.00592529951409	2.06642725914716	2.09263356476037	2.04010744931535	2.07136640365443	2.04223582551066	-0.268600955741536	0.540768265440417	1	-0.00909061720234715	0.924179662798098	1
Merged-chr1-90146614-2	chr1	90146561	90146667	+	7.58	11	intron (NM_029122, intron 1 of 18)	B3|SINE|B2	6787	NM_029122	74918	Mm.317517	NM_029122	ENSMUSG00000026301	Iqca	4930465P12Rik|4930585L22Rik|BB288505|Iqca1	IQ motif containing with AAA domain	protein-coding	0.444517208479669	0.378750102128844	0.346312387520258	0.443658752143765	0.547004231757686	0.00932338409979857	0.833553875853566	0.00932338409979857	0.718712171071084	0.77830292239274	0.382157546247578	0.601375682826066	0.695581456960563	0.368794021266208	0.382157546247578	0.619142333661017	0.473601024122542	0.671116054284948	0.868702139763776	0.614277743242081	0.363859968565408	0.737991787543057	0.496104039478313	0.68631118947535	0.0751560925974782	0.790656152130177	0.363859968565408	0.34054016877292	0.464282149038289	0.788304643199328	0.175207326554884	0.674323280840426	0.599821288293056	0.950159764728237	1.1070520117337	0.693138471498439	0.9544151941059	0.279567551777268	0.0620513630404476	0.684057006134168	0.548973042962917	1	0.0740939829732685	0.852258185107631	1
Merged-chr7-25632964-41	chr7	25632472	25633660	+	67.098053	1.11111111111111e+38	intron (NM_007533, intron 5 of 8)	intron (NM_007533, intron 5 of 8)	5442	NM_146184	232984	Mm.192369	NM_146184	ENSMUSG00000059479	B3gnt8	B3galt7|B7galt7|BC025206	UDP-GlcNAc:betaGal beta-1,3-N-acetylglucosaminyltransferase 8	protein-coding	2.13204084064719	1.56074991254536	1.96158289965362	2.17580133231081	1.47050142964213	1.36704082768391	1.64172332761342	1.38157923838294	2.21278081036846	1.89538257173044	1.8290587854389	1.79588325915625	1.91544394369612	1.6423354844424	2.09148593867922	1.80019063754701	2.0439059718125	1.98347479325712	1.79454718037476	1.70894432648364	1.74563212323461	1.7581243448081	2.09739553789886	1.95830124442341	2.11493298067585	1.73099797525025	1.77785986172656	1.66612085178272	1.78056161531986	1.72375852233223	1.71785098227787	2.25706542041855	2.2504123943947	2.24906758969249	2.21125858147315	2.11112983018273	2.05558789693931	1.96403947808814	1.96022353434267	-0.956466315739939	0.00378884647146065	0.246061040279438	-1.16860901639149	1.29602163188368e-06	0.000393990576092638
Merged-chr19-9984435-31	chr19	9984068	9984631	+	37.29129	1.11111111111111e+38	TTS (NM_011913)	TTS (NM_011913)	1703	NM_010239	14319	Mm.1776	NM_010239	ENSMUSG00000024661	Fth1	FHC|Fth|HFt|MFH	ferritin heavy polypeptide 1	protein-coding	1.59001385531989	1.75658498303759	1.55529711448671	1.50434121183485	1.59589879467354	1.37538715789446	1.53249182785208	1.2198211793202	1.7468059910635	1.64850127529621	1.89800726805337	1.86832956350523	1.9728673632409	1.85374311937908	1.51117517669647	1.89386960927658	1.65956991911862	1.73025019136701	1.86303833567418	1.83763852853967	1.93734265046835	1.41003115504987	1.33872044466184	1.8445703975128	1.88311779151544	1.59171875298116	1.8833896878651	1.80953755996638	1.77133022212546	1.6103329878926	1.49187027877254	1.05125834873312	0.847098531375322	0.797005483905279	0.544722286593575	0.693138471498439	0.9544151941059	1.04787554624505	1.20315786632091	0.0597275726191269	0.927220126582065	1	-0.17897574354912	0.591739228823834	1
Merged-chr2-14041448-2	chr2	14041372	14041513	+	7.17	1.000000000001e+21	intron (NM_013935, intron 4 of 6)	ORR1D1|LTR|ERVL-MaLR	14593	NM_001012396	30963	Mm.241205	NM_013935	ENSMUSG00000063275	Hacd1	Ptpla	3-hydroxyacyl-CoA dehydratase 1	protein-coding	0.649691699734329	0.917344771443528	0.346312387520258	0.443658752143765	0.938834312523366	0.886893833111307	0.280811078134363	0.703639608077371	0.520946909099747	0.623815777609106	0.00932338409979857	0.443658752143765	0.27782012043866	0.0199385841386724	0.00932338409979857	0.00932338409979857	0.674323280840426	0.445515107608653	0.0326810062159821	0.466684697887424	0.363859968565408	0.210208099284808	0.65260339228053	0.0940543234666092	0.0751560925974782	0.488507548239177	0.233476267992186	0.161564776243365	0.233476267992186	0.0199385841386724	0.34054016877292	1.05125834873312	0.847098531375322	0.760794236402048	0.75736845669266	0.693138471498439	0.134676133892637	0.663890664626893	0.803558541022243	1.0048179354063	0.804436705308543	1	-0.329869402910217	0.992205431242118	1
Merged-chr4-80118731-1	chr4	80118681	80118781	+	4.25	1e+25	Intergenic	Lx8|LINE|L1	-715482	NM_031202	22178	Mm.30438	NM_031202	ENSMUSG00000005994	Tyrp1	Oca3|TRP-1|TRP1|Tyrp|b|brown|isa	tyrosinase-related protein 1	protein-coding	0.181828359559535	0.0199385841386724	0.0199385841386724	0.443658752143765	0.215582557560423	0.00932338409979857	0.0119850179704641	0.445515107608653	0.0620513630404476	0.0199385841386724	0.00932338409979857	0.00760679975029567	0.0119850179704641	0.368794021266208	0.00932338409979857	0.00932338409979857	0.0346659350187712	0.0244014877074807	0.0326810062159821	0.00932338409979857	0.155210339898552	0.00932338409979857	0.00557651139010016	0.00557651139010016	0.0751560925974782	0.611245272874197	0.00932338409979857	0.00760679975029567	0.281932911669314	0.0199385841386724	0.82095824076528	0.00932338409979857	0.0820658567978514	0.00932338409979857	0.0119850179704641	0.0199385841386724	0.134676133892637	0.0244014877074807	0.0620513630404476	1.92189529802273	1	1	4.94966652833451	0.0645974850925186	0.629829844320712
Merged-chr13-20372555-4	chr13	20372401	20372672	+	10.325	1110000010	intron (NM_080288, intron 14 of 21)	intron (NM_080288, intron 14 of 21)	-100454	NM_198093	140580	Mm.342392	NM_080288	ENSMUSG00000041112	Elmo1	6330578D22Rik|C230095H21Rik|CED-12	engulfment and cell motility 1	protein-coding	0.311697443735554	0.523466855698508	0.346312387520258	0.443658752143765	1.30373124587964	1.33687025090829	1.02100520133537	1.05417733121464	0.520946909099747	0.0199385841386724	0.00932338409979857	0.00760679975029567	0.27782012043866	0.0199385841386724	0.165793864884208	0.00932338409979857	0.0346659350187712	0.0244014877074807	0.0326810062159821	0.181828359559535	0.466684697887424	0.210208099284808	0.0448302579732339	0.0940543234666092	0.0751560925974782	0.0119850179704641	0.00932338409979857	0.0940543234666092	0.741729180798212	0.0199385841386724	0.42063425769596	0.715848723966044	0.943568732351876	1.0333508237722	0.75736845669266	0.737991787543057	0.702009168059454	0.663890664626893	0.899668548935524	1.94513198500884	0.34513323584199	1	2.05941210336269	0.232877699929778	0.867984488378163
Merged-chr3-59089894-1	chr3	59089844	59089944	+	3.06	1e+24	intron (NM_177855, intron 12 of 43)	MTB_Mm-int|LTR|ERVL-MaLR	11927	NM_173398	229323	Mm.123648	NM_173398	ENSMUSG00000050075	Gpr171	A630006E05|F730001G15Rik|H963	G protein-coupled receptor 171	protein-coding	0.181828359559535	0.0199385841386724	0.558394498995649	0.0326810062159821	0.102734714849592	0.0721869808752107	0.0119850179704641	0.288448175604311	0.380760741805146	0.0199385841386724	0.00932338409979857	0.00760679975029567	0.27782012043866	0.0199385841386724	0.165793864884208	0.00932338409979857	0.0346659350187712	0.445515107608653	0.483066967183316	0.00932338409979857	0.363859968565408	0.00932338409979857	0.00557651139010016	0.0940543234666092	0.0751560925974782	0.0119850179704641	0.444517208479669	0.0940543234666092	0.933325158385489	0.0199385841386724	0.544722286593575	0.181828359559535	0.0820658567978514	0.00932338409979857	0.0119850179704641	0.233476267992186	0.134676133892637	0.445515107608653	0.0620513630404476	0.926127294175785	1	1	3.16772114537427	0.0690876095703966	0.644897809900943
Merged-chr6-3321999-1	chr6	3321937	3322062	+	9.69	1000	Intergenic	RLTRETN_Mm|LTR|ERVK	33480	NR_036696	667335	Mm.380219	NR_036696	ENSMUSG00000106779	Gm8579	EG667335	spermatogenesis associated glutamate (E)-rich protein 4a pseudogene	pseudo	0.311697443735554	0.695581456960563	0.346312387520258	0.443658752143765	0.215582557560423	0.396730729978452	0.0119850179704641	0.544722286593575	0.0620513630404476	0.54881067829073	0.00932338409979857	0.443658752143765	0.0119850179704641	0.368794021266208	0.165793864884208	0.233476267992186	0.0346659350187712	0.0244014877074807	0.0326810062159821	0.00932338409979857	0.248102357303642	0.00932338409979857	0.0448302579732339	0.00557651139010016	0.0751560925974782	0.0119850179704641	0.444517208479669	0.215582557560423	0	0.0199385841386724	0.00760679975029567	0.34054016877292	0.599821288293056	0.547004231757686	0.544722286593575	0.929923374061988	0.9544151941059	1.24924487053372	0.0620513630404476	0.0173725781450344	1	1	0.0757111986716952	1	1
Merged-chr12-32014508-1	chr12	32014458	32014558	+	5.38	1e+34	intron (NM_011158, intron 2 of 10)	intron (NM_011158, intron 2 of 10)	46771	NM_011158	19088	Mm.25594	NM_011158	ENSMUSG00000002997	Prkar2b	AI451071|AW061005|PKARIIbeta|Pkarb2|RII(beta)	protein kinase, cAMP dependent regulatory, type II beta	protein-coding	0.181828359559535	0.0199385841386724	0.0199385841386724	0.0326810062159821	0.00932338409979857	0.00932338409979857	0.0119850179704641	0.00932338409979857	0.380760741805146	0.0199385841386724	0.382157546247578	0.00760679975029567	0.0119850179704641	0.558394498995649	0.717484570620051	0.473601024122542	0.674323280840426	0.671116054284948	0.483066967183316	0.715848723966044	0.155210339898552	0.00932338409979857	0.189466840002454	0.00557651139010016	0.773022065213594	0.671116054284948	0.444517208479669	0.0940543234666092	0.0381715905868842	0.356401851261549	0.378750102128844	0.181828359559535	0.599821288293056	0.198829939879819	0.0119850179704641	0.0199385841386724	0.134676133892637	0.0244014877074807	0.553209946324348	-0.559145004708774	0.719745656888475	1	0.0232237797209432	0.991286150576562	1
Merged-chr2-142991539-2	chr2	142991486	142991593	+	4.66	1.0000000001e+34	Intergenic	Intergenic	-71530	NM_021335	20639	Mm.1323	NM_021335		Snrpb2	2810052G09Rik	U2 small nuclear ribonucleoprotein B	protein-coding	0.00932338409979857	0.219128780590327	0.558394498995649	0.0326810062159821	0.215582557560423	0.544722286593575	0.663890664626893	0.00932338409979857	0.520946909099747	0.0199385841386724	0.643038896246984	0.17423324912104	0.0119850179704641	0.0199385841386724	0.165793864884208	0.473601024122542	0.473601024122542	0.817320365729263	0.0326810062159821	0.789626183028141	0.930266416772501	0.54881067829073	0.34284494388782	0.415411584884575	0.0751560925974782	0.275430426290908	0.00932338409979857	0.34054016877292	0.878065988879574	0.788304643199328	0.34054016877292	0.0751560925974782	0.0820658567978514	0.00932338409979857	0.0119850179704641	0.0199385841386724	0.134676133892637	0.0244014877074807	0.378750102128844	1.88561908037822	0.0652190119195713	0.698131285358565	1.29438372450718	0.20337307290465	0.848702464094352
Merged-chr12-24493103-15	chr12	24493034	24493178	+	8.218	1.0001000111111e+38	Intergenic	Intergenic	-5475	NM_020614	21340	Mm.39082	NM_020614	ENSMUSG00000059669	Taf1b	4930408G01Rik|A230108M10Rik|TAFI68|Tafi86|p63	TATA box binding protein (Tbp)-associated factor, RNA polymerase I, B	protein-coding	0.826403855901872	0.866500022987809	0.787223430992218	0.749906445022613	0.763161002931978	0.715848723966044	0.777184472631029	0.914979153232913	0.520946909099747	0.973675400771864	0.789626183028141	0.443658752143765	0.884267914693814	0.93053998031746	0.987449712275865	0.721875856429787	0.812613560554445	0.671116054284948	0.868702139763776	1.05125834873312	0.603521474845281	0.54881067829073	0.846547244821697	1.00133759666144	1.29197033152576	1.1348880113705	0.96540310476302	0.985342304323539	0.554137129868567	0.87261066058355	1.09354733214563	0.575365105476118	0.847098531375322	0.898521974996037	1.00494803987991	0.844448885499102	0.134676133892637	0.0244014877074807	1.06918086986894	0.153826914954742	0.903716809800768	1	-0.260567566694096	0.516840032910549	1
Merged-chr17-89455891-5	chr17	89455746	89456015	+	16.757999	1.00000001111e+34	Intergenic	MIRb|SINE|MIR	76639	NR_045952	100043904	Mm.396198	NR_045952		Gm4719	-	predicted gene 4719	ncRNA	0.00932338409979857	0.378750102128844	0.346312387520258	0.0326810062159821	0.215582557560423	0.544722286593575	0.0119850179704641	0.00932338409979857	0.718712171071084	0.0199385841386724	0.586547526070671	0.537159814253894	0.0119850179704641	0.93053998031746	0.537159814253894	0.812613560554445	0.473601024122542	0.0244014877074807	0.714973787042936	1.10354457565274	0.155210339898552	0.95534719966722	0.445515107608653	0.68631118947535	0.773022065213594	0.488507548239177	0.567393606745233	1.44168449200872	1.35729388944404	1.30781018808916	1.57558000538238	0.00932338409979857	0.0820658567978514	0.198829939879819	0.181828359559535	0.0199385841386724	0.134676133892637	0.0244014877074807	0.553209946324348	1.28284576844549	0.162484343272518	0.870949659785039	2.97141698808636	4.91196153188394e-09	3.39107270201173e-06
Merged-chr2-28453007-1	chr2	28452957	28453057	+	3.24	1e+25	exon (NM_001005420, exon 3 of 3)	exon (NM_001005420, exon 3 of 3)	5066	NM_001005420	241289	Mm.330095	NM_001005420	ENSMUSG00000035829	Ppp1r26	Gm347|Kiaa0649|mKIAA0649	protein phosphatase 1, regulatory subunit 26	protein-coding	0.00932338409979857	0.0199385841386724	0.638795098440696	0.0326810062159821	0.00932338409979857	0.00932338409979857	0.0119850179704641	0.00932338409979857	0.0620513630404476	0.198829939879819	0.00932338409979857	0.17423324912104	0.0119850179704641	0.0199385841386724	0.284629324193249	0.00932338409979857	0.0346659350187712	0.0244014877074807	0.0326810062159821	0.00932338409979857	0.539528216054417	0.00932338409979857	0.00557651139010016	0.476930721574371	0.0751560925974782	0.275430426290908	0.00932338409979857	0.00760679975029567	0.00557651139010016	0.0199385841386724	0.674323280840426	0.00932338409979857	0.847098531375322	0.547004231757686	0.544722286593575	0.0199385841386724	0.134676133892637	0.445515107608653	0.0620513630404476	0.775166300804413	0.821656557987144	1	0.614499589540606	0.843972205456952	1
Merged-chr19-5003833-1	chr19	5003783	5003883	+	6.53	1e+34	Intergenic	B3|SINE|B2	-13862	NM_153553	225872	Mm.287867	NM_153553	ENSMUSG00000045903	Npas4	LE-PAS|Nxf	neuronal PAS domain protein 4	protein-coding	0.181828359559535	0.0199385841386724	0.558394498995649	0.0326810062159821	0.703639608077371	0.00932338409979857	0.280811078134363	0.150258427120233	0.520946909099747	0.677031219339408	0.134676133892637	0.00760679975029567	0.476930721574371	0.368794021266208	0.537159814253894	0.233476267992186	0.674323280840426	0.445515107608653	0.0326810062159821	0.789626183028141	0.00932338409979857	0.00932338409979857	0.523466855698508	0.0199385841386724	0.916318205716447	0.488507548239177	0.233476267992186	0.445515107608653	0.233476267992186	0.0199385841386724	0.0751560925974782	0.674323280840426	0.943568732351876	0.702009168059454	0.544722286593575	0.737991787543057	0.134676133892637	0.886230710650756	0.714973787042936	-0.0319621174792209	0.999999999999999	1	-0.94394686374729	0.341395626306227	0.932011084127541
Merged-chr15-80394326-1	chr15	80394276	80394376	+	4.25	1e+25	intron (NM_001044308, intron 36 of 36)	intron (NM_001044308, intron 36 of 36)	107088	NM_001044308	239556	Mm.291058	NM_001044308	ENSMUSG00000022416	Cacna1i	Ca(V)3.3	calcium channel, voltage-dependent, alpha 1I subunit	protein-coding	0.311697443735554	0.378750102128844	0.0199385841386724	0.0326810062159821	0.00932338409979857	0.00932338409979857	0.0119850179704641	0.00932338409979857	0.0620513630404476	0.0199385841386724	0.00932338409979857	0.00760679975029567	0.0119850179704641	0.0199385841386724	0.00932338409979857	0.00932338409979857	0.0346659350187712	0.445515107608653	0.0326810062159821	0.00932338409979857	0.155210339898552	0.00932338409979857	0.00557651139010016	0.00557651139010016	0.0751560925974782	0.0119850179704641	0.00932338409979857	0.00760679975029567	0.181828359559535	0.0199385841386724	0.82095824076528	0.575365105476118	0.0820658567978514	0.00932338409979857	0.34284494388782	0.781179550486502	0.9544151941059	0.0244014877074807	0.0620513630404476	1.92189417398499	1	1	4.87529880300241	0.0785592261565	0.669886630913757
Merged-chr8-3465585-8	chr8	3465518	3465661	+	8.6125	1.00000000011e+37	intron (NM_026951, intron 2 of 4)	ZP3AR|Satellite|Satellite	2059	NM_026951	69129	Mm.45279	NM_026951	ENSMUSG00000069633	Pex11g	1810022F11Rik|1810049N02Rik|Pex11c|Pex11gamma	peroxisomal biogenesis factor 11 gamma	protein-coding	0.778700079110863	1.1886729963771	0.787223430992218	0.618664703665152	0.938834312523366	0.911655317890852	0.777184472631029	0.544722286593575	0.0620513630404476	1.08905205833636	0.539528216054417	0.537159814253894	0.934642737246235	0.558394498995649	0.717484570620051	0.940168269450045	1.05661480367756	0.445515107608653	0.714973787042936	0.674323280840426	0.716946877958694	0.654283345820863	0.672979446836147	0.68631118947535	0.916318205716447	0.611245272874197	1.04060901440819	0.834401492594468	0.799340954666359	0.544722286593575	0.0751560925974782	0.759925048466671	0.599821288293056	0.725543502388253	0.665686504240161	0.903282528308353	1.10885038381495	1.15972663651665	1.14028243665707	-0.554999847645843	0.497766570635719	1	-0.0672549529779759	0.832754493842024	1
Merged-chr12-3889803-1	chr12	3889753	3889853	+	6.13	1000000000	intron (NM_001271753, intron 6 of 22)	ID_B1|SINE|B4	-1941	NM_153743	13435	Mm.5001	NM_007872	ENSMUSG00000020661	Dnmt3a	MmuIIIA	DNA methyltransferase 3A	protein-coding	0.181828359559535	0.0199385841386724	0.558394498995649	0.0326810062159821	0.847098531375322	0.598129578195579	0.0119850179704641	0.00932338409979857	0.520946909099747	0.345143858159578	0.00932338409979857	0.00760679975029567	0.165793864884208	0.0199385841386724	0.165793864884208	0.473601024122542	0.0346659350187712	0.0244014877074807	0.0326810062159821	0.00932338409979857	0.00932338409979857	0.54881067829073	0.00557651139010016	0.476930721574371	0.0751560925974782	0.0119850179704641	0.233476267992186	0.215582557560423	0.34284494388782	0.0199385841386724	0.0751560925974782	0.429516455891764	0.0820658567978514	0.198829939879819	0.0119850179704641	0.575365105476118	0.134676133892637	0.0244014877074807	0.553209946324348	-0.116427285035421	1	1	0.410495428231386	0.91959059961973	1
Merged-chr19-46970267-14	chr19	46969681	46970787	+	28.364286	1.1100010001e+21	promoter-TSS (NM_001164365)	promoter-TSS (NM_001164365)	-667	NM_001164365	76952	Mm.40965	NM_029810	ENSMUSG00000025041	Nt5c2	2010002I23Rik|CnII|ENSMUSG00000025039|Gm9751|Gmp|Nt5b|Pnt5|cN-II	5'-nucleotidase, cytosolic II	protein-coding	1.17379961071847	1.05372041559511	1.23628853680446	1.18587305770021	0.97525666563647	1.0483944142723	1.09615768441687	0.703639608077371	0.962306142857875	1.23960525010354	1.02516711725946	1.13357169366333	0.799340954666359	0.690097257777185	1.17435850179786	0.881190014309572	0.990218112265388	0.926143731739316	1.07460579512202	0.886893833111307	1.41226646388009	0.871747970656435	1.01818514064442	1.25612927818398	1.23833610186217	0.275430426290908	0.985342304323539	0.834401492594468	1.29818475984838	1.00329478447918	0.630651307884533	2.07655130634019	2.04324213596088	1.76060097755142	1.81412829041329	1.72806736556424	1.58431042430996	1.71755433206197	1.72171857008524	0.255125239284233	0.624018853028502	1	-0.531563253166267	0.257833821149456	0.888955774362509
Merged-chr7-108405305-1	chr7	108405255	108405355	+	4.62	1e+32	Intergenic	MuRRS4-int|LTR|ERV1	10183	NM_146364	258361	Mm.223052	NM_146364	ENSMUSG00000094104	Olfr495	MOR204-37	olfactory receptor 495	protein-coding	0.00932338409979857	0.0199385841386724	0.0199385841386724	0.0326810062159821	0.215582557560423	0.396730729978452	0.0119850179704641	0.00932338409979857	0.0620513630404476	0.0199385841386724	0.00932338409979857	0.17423324912104	0.0119850179704641	0.0199385841386724	0.382157546247578	0.233476267992186	0.0346659350187712	0.0244014877074807	0.0326810062159821	0.00932338409979857	1.12677552178192	0.54881067829073	0.0448302579732339	0.0199385841386724	0.0751560925974782	0.275430426290908	0.00932338409979857	0.00760679975029567	0.084837502437866	0.0199385841386724	0.0751560925974782	0.181828359559535	0.0820658567978514	0.00932338409979857	0.34284494388782	0.0199385841386724	0.134676133892637	0.0244014877074807	0.803558541022243	2.16060769710135	0.129845536149156	0.833682965891602	0.38227708884522	0.99894133244127	1
Merged-chr9-96326603-3	chr9	96326533	96326681	+	8.79	10100000010000	Intergenic	Intergenic	37692	NM_007502	11933	Mm.424	NM_007502	ENSMUSG00000032412	Atp1b3	AA409958|AI664000|AW212096	ATPase, Na+/K+ transporting, beta 3 polypeptide	protein-coding	1.12077015506143	1.1886729963771	0.787223430992218	1.08721119149195	0.215582557560423	0.175207326554884	0.280811078134363	0.288448175604311	0.520946909099747	0.54881067829073	0.715848723966044	0.0540990347892632	0.934642737246235	0.638795098440696	0.165793864884208	0.812613560554445	0.674323280840426	0.671116054284948	0.0326810062159821	0.466684697887424	0.716946877958694	0.210208099284808	0.0448302579732339	0.311697443735554	1.01818514064442	0.488507548239177	0.233476267992186	0.416396401079672	0.281932911669314	0.356401851261549	0.00760679975029567	0.429516455891764	0.0820658567978514	0.547004231757686	0.665686504240161	0.378750102128844	0.702009168059454	0.0244014877074807	0.0620513630404476	-0.0643925782378416	1	1	-0.931149983847436	0.467758230638625	0.985164551701433
Merged-chr8-36036451-1	chr8	36036401	36036501	+	4.56	1e+21	Intergenic	HAL1|LINE|L1	-58377	NM_172911	244418	Mm.244971	NM_172911	ENSMUSG00000050271	D8Ertd82e	9830148H23|NACK|Sgk223|mFLJ00269	DNA segment, Chr 8, ERATO Doi 82, expressed	protein-coding	0.00932338409979857	0.0199385841386724	0.0199385841386724	0.0326810062159821	0.00932338409979857	0.00932338409979857	0.0119850179704641	0.00932338409979857	0.0620513630404476	0.0199385841386724	0.00932338409979857	0.17423324912104	0.27782012043866	0.0199385841386724	0.0620513630404476	0.619142333661017	0.0346659350187712	0.0244014877074807	0.0326810062159821	0.181828359559535	0.00932338409979857	0.00932338409979857	0.00557651139010016	0.0940543234666092	0.0751560925974782	0.611245272874197	0.00932338409979857	0.00760679975029567	0.281932911669314	0.0199385841386724	0.00760679975029567	0.896434768971748	0.847098531375322	0.547004231757686	0.0119850179704641	0.649691699734329	0.544722286593575	0.445515107608653	0.803558541022243	-1.95862968444586	0.499235630337507	1	1.23643777381578	0.759911148064223	1
Merged-chr8-53440497-13	chr8	53440374	53440609	+	13.591538	1.100100110111e+38	Intergenic	Intergenic	-71211	NM_001205054	11593	Mm.334535	NM_001005847	ENSMUSG00000031521	Aga	AW060726	aspartylglucosaminidase	protein-coding	0.868344386914123	0.378750102128844	0.483066967183316	0.857724253110303	0.215582557560423	0.309531669541867	0.280811078134363	0.288448175604311	1.44673309859763	1.18222324379602	1.00463125841834	0.975810253291411	0.830416788118477	1.04432139495427	1.34151215676776	1.34378531966641	1.37730937608709	0.671116054284948	0.868702139763776	1.1886729963771	1.23833610186217	0.54881067829073	1.2184922109677	1.15672557533307	1.17547930343137	1.21612915615034	1.07936890033872	0.975532487933986	0.878065988879574	1.00329478447918	0.544722286593575	0.00932338409979857	0.0820658567978514	0.598129578195579	0.0119850179704641	0.0199385841386724	0.134676133892637	0.0244014877074807	0.553209946324348	-0.870970468011342	0.0760412025841357	0.721970987272175	-0.956904486172538	0.0210507358643373	0.397213721039768
Merged-chr15-102722632-16	chr15	102722517	102722736	+	12.71875	1.00010001011101e+38	promoter-TSS (NM_026192)	promoter-TSS (NM_026192)	-448	NM_026192	67488	Mm.71682	NM_026192	ENSMUSG00000023055	Calcoco1	1810009B06Rik|Cocoa|Gcap11|mKIAA1536	calcium binding and coiled coil domain 1	protein-coding	0.68631118947535	0.607098302841826	0.558394498995649	0.443658752143765	0.00932338409979857	0.715848723966044	0.608582102206327	0.817666023150535	0.858756164994939	0.345143858159578	0.804030243557775	0.725543502388253	0.773022065213594	0.368794021266208	1.02131321994474	0.619142333661017	0.812613560554445	0.581574354495984	0.714973787042936	0.886893833111307	0.857724253110303	0.54881067829073	1.1711710174258	0.763161002931978	1.17547930343137	0.97525666563647	1.07936890033872	0.714973787042936	1.21488645200369	0.544722286593575	0.654283345820863	1.36704082768391	1.35713333912035	1.41462579902061	1.42459008204198	1.50512295966371	1.55086014358175	1.36556536173085	1.29387864923041	-0.0145460866086018	1	1	-0.57132334179726	0.286243954033091	0.905687541732656
Merged-chr6-83137734-7	chr6	83137658	83137818	+	10.982858	1.00001e+31	5' UTR (NM_133641, exon 1 of 12)	5' UTR (NM_133641, exon 1 of 12)	654	NM_009106	20166	Mm.4139	NM_009106	ENSMUSG00000034930	Rtkn	-	rhotekin	protein-coding	1.2755527767889	1.21175223501206	1.26720226602692	1.30109860937946	0.703639608077371	0.649691699734329	0.860924028171202	0.00932338409979857	0.718712171071084	0.996827941452858	0.804030243557775	1.08905205833636	0.857724253110303	0.740838795377075	0.717484570620051	1.03522000394152	0.473601024122542	0.974909952797194	0.868702139763776	0.698192740120834	0.665686504240161	0.54881067829073	0.445515107608653	0.763161002931978	0.0751560925974782	0.790656152130177	0.363859968565408	0.770035090481855	0.830750958512336	0.87261066058355	0.175207326554884	0.920493695595725	1.11643916275318	0.641391693778915	0.789155114051961	0.378750102128844	0.702009168059454	0.791561163439666	0.963709968025386	-0.352779181875811	0.776460350292403	1	0.879432981041107	0.277575459469563	0.900019798192981
Merged-chr9-64845446-1	chr9	64845396	64845496	+	6.58	100000000000	intron (NM_001162917, intron 6 of 34)	B3A|SINE|B2	34435	NM_001162917	102442	Mm.222473	NM_176935	ENSMUSG00000053641	Dennd4a	AI115600|AI851943|F730015K02Rik	DENN/MADD domain containing 4A	protein-coding	0.902719936317481	0.378750102128844	0.0199385841386724	0.857724253110303	0.703639608077371	0.175207326554884	0.280811078134363	0.641391693778915	0.0620513630404476	0.0199385841386724	0.00932338409979857	0.00760679975029567	0.0119850179704641	0.0199385841386724	0.00932338409979857	0.00932338409979857	0.0346659350187712	0.0244014877074807	0.0326810062159821	0.275430426290908	0.00932338409979857	0.390170101337298	0.00557651139010016	0.00557651139010016	0.0751560925974782	0.0119850179704641	0.00932338409979857	0.00760679975029567	0.0381715905868842	0.356401851261549	0.00760679975029567	0.00932338409979857	0.599821288293056	0.42063425769596	0.0119850179704641	0.0199385841386724	0.134676133892637	0.663890664626893	0.0620513630404476	3.37709307421855	0.31168489244239	1	3.10301062148255	0.340366753076329	0.931521145937545
Merged-chr5-37118445-38	chr5	37118330	37118558	+	14.198948	1.11011111111111e+38	intron (NM_178394, intron 9 of 12)	intron (NM_178394, intron 9 of 12)	67587	NM_178394	76071	Mm.85280	NM_178394	ENSMUSG00000063646	Jakmip1	5830437M04Rik|C330021K24Rik|Gababrbp|Marlin-1	janus kinase and microtubule interacting protein 1	protein-coding	1.15405869464561	1.43144140139439	1.39927215292558	1.20945404548937	1.19374241835426	1.32688719849067	1.18804496662804	1.2198211793202	1.26645595756359	1.2127362566718	1.22738042503905	1.20102794345678	1.12465671344314	1.30691142574171	1.1992707676709	1.21644892373643	1.16491530491326	1.37422395269801	1.21759112144339	1.28947617516922	1.47050142964213	0.983215822069935	1.23409935752281	1.25612927818398	1.17547930343137	1.1348880113705	1.07936890033872	1.16302246043151	1.21488645200369	1.3545562765103	1.06945796432218	1.44431145776189	1.54631975898313	1.33719588100879	1.46834997266914	1.41754642535147	1.51265830831652	1.48974155997881	1.44207701228435	0.316097207247764	0.485406644199827	1	-0.121647097414767	0.860396611343566	1
Merged-chr11-62613888-39	chr11	62613721	62614053	+	54.653847	1.11111111111111e+38	intron (NM_198861, intron 2 of 3)	intron (NM_198861, intron 2 of 3)	9357	NR_028541	100217444		NR_028541		Snord65	MBII-135|snoRNA135	small nucleolar RNA, C/D box 65	snoRNA	1.84062122183996	1.81631159503732	1.92435623551315	1.83311977128018	1.82253071637017	1.75684262779781	1.83977345528864	1.77742731802743	1.79547821195697	1.58451862939561	1.80323673380691	1.68765811365931	1.7581243448081	1.73566867206452	1.85896328967648	1.51030249799262	1.79116068675669	1.82124534087067	1.64070263881365	1.83138046908791	1.73758717382706	1.62848183977586	1.75085462376293	1.68765811365931	1.76300882991889	1.70575814874152	1.75384655339029	1.72506389408547	1.71049547318423	1.78917106610589	1.69907111537919	1.96146104717235	1.88729221352957	1.93906866380384	1.98815283686116	1.98162381196882	1.97754492773102	1.96231785893242	1.96407684235747	-0.107596776185837	0.775135103010053	1	-0.116625685186038	0.662802396966784	1
Merged-chr8-25238344-30	chr8	25238107	25238534	+	25.446333	1.11111111111111e+38	Intergenic	MIR|SINE|MIR	-36778	NM_177089	320165	Mm.308452	NM_177089	ENSMUSG00000065954	Tacc1	4833447E04Rik|AA960202|B230378H13Rik	transforming, acidic coiled-coil containing protein 1	protein-coding	1.12805404084129	1.02100520133537	1.23628853680446	1.22693540396438	1.7359116077386	1.58451862939561	1.34627706465885	1.44673309859763	1.30985805890895	1.10589563213045	1.59016630504975	1.53068298381841	1.54279047113062	1.37327613540313	1.54517683388896	1.60805836782456	1.5972940236901	1.6952934109861	1.52542698717963	1.88761020303474	1.74563212323461	1.60389898981219	1.46576592404603	1.48333980909964	1.52645518137106	1.45036448379359	1.5567263481577	1.72506389408547	1.51986578323235	1.69612620135596	1.64907980935829	0.960633960397151	0.599821288293056	1.12310564658814	1.04375601398514	1.07936890033872	0.9544151941059	0.445515107608653	0.553209946324348	0.53059694159712	0.159625214460014	0.866498729380405	0.497345221126727	0.114104936597571	0.745480808741364
Merged-chr10-54054733-9	chr10	54054577	54054882	+	27.292223	1.10001011e+26	intron (NM_008548, intron 2 of 12)	L2|LINE|L2	21067	NM_008548	17155	Mm.117294	NM_008548	ENSMUSG00000003746	Man1a	Man1a1|PCR1	mannosidase 1, alpha	protein-coding	0.523466855698508	0.378750102128844	0.0199385841386724	0.443658752143765	0.215582557560423	0.00932338409979857	0.280811078134363	0.288448175604311	0.0620513630404476	0.345143858159578	0.382157546247578	0.725543502388253	0.857724253110303	0.368794021266208	0.646656969855628	0.812613560554445	0.0346659350187712	0.445515107608653	0.714973787042936	0.674323280840426	0.155210339898552	0.871747970656435	0.65260339228053	0.96540310476302	0.773022065213594	0.888155628770284	0.444517208479669	0.873000939784802	0.967736287836064	1.11643916275318	0.978906847837189	1.35012365667962	1.27008235255825	1.50314295289116	1.38688983726391	1.69612620135596	1.77376224673663	1.74704364228586	1.70326251000203	0.377552306571017	0.766642909765597	1	0.686578793406218	0.206300420447268	0.850083632146804
Merged-chr7-81454484-7	chr7	81454353	81454652	+	9.538571	1.0000010100001e+34	intron (NM_007755, intron 1 of 11)	CpG	256	NM_001252525	12877	Mm.273122	NM_007755	ENSMUSG00000025586	Cpeb1	AU024112|Cpeb|mCPEB	cytoplasmic polyadenylation element binding protein 1	protein-coding	0.978906847837189	0.378750102128844	0.988234552090171	0.946589731701844	0.800203298897239	0.715848723966044	0.984155688648163	0.914979153232913	1.16986963819295	0.77830292239274	0.698192740120834	0.601375682826066	0.934642737246235	0.690097257777185	1.02131321994474	0.881190014309572	0.990218112265388	1.00547527472388	1.07460579512202	1.01197183427375	0.539528216054417	0.54881067829073	0.792454486783394	0.874300623007196	1.10280875467322	1.1000861490642	0.96540310476302	1.00133759666144	0.857724253110303	0.544722286593575	1.00547527472388	1.22693540396438	1.00410724246612	1.15456907027852	1.3082642961592	1.19298588005026	1.10885038381495	1.15972663651665	1.29387864923041	-0.362317324876248	0.558178078262768	1	0.158870407387839	1	1
Merged-chr3-151416854-5	chr3	151416757	151417095	+	9.216	1.00000000000001e+25	Intergenic	MTC|LTR|ERVL-MaLR	-20956	NM_133222	170757	Mm.317261	NM_133222	ENSMUSG00000039167	Adgrl4	1110033N21Rik|ETL1|Eltd1|Etl	adhesion G protein-coupled receptor L4	protein-coding	1.23409935752281	1.13834892989216	1.26720226602692	1.24603222416981	0.97525666563647	0.976334061146363	1.25526497629394	1.11615483013355	0.520946909099747	0.846547244821697	0.81904135850886	0.537159814253894	0.799340954666359	0.86619382032866	0.646656969855628	0.473601024122542	0.911655317890852	0.445515107608653	0.984155688648163	0.00932338409979857	0.539528216054417	0.899668548935524	0.523466855698508	0.595650206564165	0.773022065213594	0.790656152130177	0.801513874666575	0.475993829478635	0.950159764728237	0.87261066058355	0.87892440467162	0.181828359559535	0.599821288293056	0.42063425769596	0.609261782987858	0.378750102128844	0.702009168059454	0.445515107608653	0.0620513630404476	-0.0367185243943722	1	1	0.953017765659212	0.180842473356381	0.825727019291235
Merged-chr8-27115844-30	chr8	27115667	27116002	+	22.437	1.11110111111111e+38	exon (NM_054044, exon 13 of 19)	exon (NM_054044, exon 13 of 19)	12798	NM_025686	66653	Mm.334467	NM_025686	ENSMUSG00000031487	Brf2	2700059M06Rik|5730512K07Rik|AU018504|AU022602|BRFU|TFIIIB50	BRF2, subunit of RNA polymerase III transcription initiation factor, BRF1-like	protein-coding	1.45016110552844	1.6013154720609	1.64717167418182	1.30109860937946	1.0202558293221	0.544722286593575	1.02100520133537	0.703639608077371	1.44673309859763	1.64850127529621	1.39406306442837	1.36704082768391	1.30021980430672	1.34627706465885	1.50434121183485	1.70028273112329	1.5972940236901	1.65773428690128	1.71178595967244	1.36704082768391	1.51169959403049	1.03472877984879	1.46205909157352	1.63713661095702	1.36577556671184	1.58600265173115	1.70430289674988	1.38622832665017	1.42147137391313	1.39493674675357	1.26240853370303	1.18615613086362	1.27008235255825	1.04523132800103	1.15972663651665	0.844448885499102	0.9544151941059	0.886230710650756	1.06918086986894	-0.923758967173343	0.0182082933431739	0.473111987977027	-0.524925926598917	0.101601473018335	0.723696155879058
Merged-chr19-44194150-1	chr19	44194087	44194214	+	7.95	100000000000	Intergenic	Intergenic	-1708	NM_181422	329064	Mm.308481	NM_181422	ENSMUSG00000037578	Pkd2l1	B830002B15|BC046386|PCL|PKD2L|Pkdl|TRPP3	polycystic kidney disease 2-like 1	protein-coding	0.978906847837189	0.378750102128844	0.346312387520258	0.946589731701844	0.345143858159578	0.649691699734329	0.496104039478313	0.00932338409979857	0.0620513630404476	0.0199385841386724	0.134676133892637	0.601375682826066	0.27782012043866	0.0199385841386724	0.382157546247578	0.233476267992186	0.473601024122542	0.281932911669314	0.0326810062159821	0.00932338409979857	0.00932338409979857	0.00932338409979857	0.0119850179704641	0.0940543234666092	0.0751560925974782	0.0119850179704641	0.00932338409979857	0.215582557560423	0.580306907225449	0.0199385841386724	0.00760679975029567	0.181828359559535	0.0820658567978514	0.198829939879819	0.34284494388782	0.378750102128844	0.134676133892637	0.0244014877074807	0.0620513630404476	-3.67873651112082	0.145393018447368	0.853544401712109	1.44164603563988	0.535697657037313	1
Merged-chr11-4205688-1	chr11	4205625	4205751	+	3.24	1e+24	intron (NM_134023, intron 1 of 8)	intron (NM_134023, intron 1 of 8)	-12563	NM_028022	71962	Mm.7852	NM_028022	ENSMUSG00000020424	Gatsl3	2410008K03Rik	GATS protein-like 3	protein-coding	0.00932338409979857	0.0199385841386724	0.0199385841386724	0.0326810062159821	0.215582557560423	0.00932338409979857	0.0119850179704641	0.00932338409979857	0.0620513630404476	0.0199385841386724	0.00932338409979857	0.0540990347892632	0.27782012043866	0.0199385841386724	0.382157546247578	0.233476267992186	0.0346659350187712	0.0244014877074807	0.0326810062159821	0.00932338409979857	0.00932338409979857	0.871747970656435	0.00557651139010016	0.0940543234666092	0.0751560925974782	0.0119850179704641	0.00932338409979857	0.00760679975029567	0.967736287836064	0.544722286593575	0.42063425769596	0.181828359559535	0.0820658567978514	0.00932338409979857	0.0119850179704641	0.0199385841386724	0.702009168059454	0.445515107608653	0.0620513630404476	1.09968404918552	0.605103392331549	1	3.28482744134842	0.0360326839284806	0.503716909719251
Merged-chr3-68496177-3	chr3	68495975	68496328	+	19.946667	1.11e+10	intron (NM_001282045, intron 2 of 7)	intron (NM_001282045, intron 2 of 7)	1970	NM_001282044	30953	Mm.331064	NM_013928	ENSMUSG00000027777	Schip1	Nf2ip|Schip-1	schwannomin interacting protein 1	protein-coding	0.616184223281217	0.0199385841386724	0.558394498995649	0.618664703665152	1.52814681722159	1.50802659181869	0.777184472631029	1.56799115995287	0.520946909099747	0.345143858159578	0.586547526070671	0.311697443735554	0.552405986045271	0.787223430992218	0.165793864884208	0.00932338409979857	0.0346659350187712	0.926143731739316	0.483066967183316	0.275430426290908	0.716946877958694	0.00932338409979857	0.445515107608653	0.844448885499102	0.553209946324348	0.0119850179704641	0.233476267992186	0.576099597308157	0.698192740120834	0.68631118947535	0.575365105476118	0.515058749299267	0.847098531375322	0.547004231757686	0.0119850179704641	0.0199385841386724	0.134676133892637	0.0244014877074807	0.553209946324348	2.48162628991707	0.25317421066662	0.969394549484452	0.167251634266012	0.942577655466906	1
Merged-chr17-17622939-1	chr17	17622889	17622989	+	5.93	1e+38	intron (NM_172827, intron 1 of 17)	intron (NM_172827, intron 1 of 17)	1550	NM_172827	240028	Mm.328807	NM_172827	ENSMUSG00000023845	Lnpep	2010309L07Rik|4732490P18Rik|CAP|IRAP|PLAP|gp160|vp165	leucyl/cystinyl aminopeptidase	protein-coding	0.444517208479669	0.0199385841386724	0.558394498995649	0.443658752143765	0.00932338409979857	0.00932338409979857	0.608582102206327	0.00932338409979857	1.00387763111604	0.345143858159578	0.443658752143765	0.17423324912104	0.0119850179704641	0.638795098440696	0.925626789493564	0.00932338409979857	0.0346659350187712	0.445515107608653	0.483066967183316	0.614277743242081	0.00932338409979857	0.00932338409979857	0.0448302579732339	0.198829939879819	0.0751560925974782	0.275430426290908	0.233476267992186	0.161564776243365	0	0.0199385841386724	0.00760679975029567	0.00932338409979857	0.0820658567978514	0.198829939879819	0.34284494388782	0.0199385841386724	0.702009168059454	0.886230710650756	0.553209946324348	-1.07345237242478	0.540006848562781	1	-1.3590495763608	0.516098540126541	1
Merged-chr14-54222898-2	chr14	54222833	54222977	+	9.514999	1e+38	Intergenic	Intergenic	31024	NM_001113358	13135	Mm.319038	NM_010015	ENSMUSG00000022174	Dad1	AI323713	defender against cell death 1	protein-coding	0.68631118947535	0.523466855698508	0.689511446852129	0.749906445022613	0.800203298897239	0.396730729978452	0.280811078134363	0.817666023150535	0.380760741805146	0.345143858159578	0.134676133892637	0.443658752143765	0.661057656118505	0.558394498995649	1.10430096173615	0.233476267992186	0.0346659350187712	0.445515107608653	0.0326810062159821	0.741729180798212	0.363859968565408	0.54881067829073	0.760794236402048	0.0940543234666092	0.0751560925974782	0.275430426290908	0.567393606745233	0.416396401079672	0.00557651139010016	0.0199385841386724	0.00760679975029567	0.871747970656435	0.0820658567978514	0.702009168059454	0.874300623007196	1.13697711760503	0.9544151941059	0.844448885499102	1.06918086986894	-0.333667922929857	0.805293266684032	1	-1.71781080969735	0.305084414359875	0.917681839814283
Merged-chr5-72155814-10	chr5	72155752	72155890	+	6.369	1.00011000001e+30	Intergenic	B2_Mm2|SINE|B2	12362	NM_178599	27784	Mm.44223	NM_178599	ENSMUSG00000029213	Commd8	C77770|D5Buc26e	COMM domain containing 8	protein-coding	0.444517208479669	0.607098302841826	0.929923374061988	0.0326810062159821	0.877441655629133	0.976334061146363	0.777184472631029	0.817666023150535	0.0620513630404476	0.54881067829073	0.586547526070671	0.17423324912104	0.960633960397151	0.484183400254559	0.646656969855628	0.721875856429787	0.0346659350187712	0.817320365729263	0.714973787042936	0.614277743242081	0.716946877958694	0.812613560554445	0.913238218090472	0.718712171071084	0.553209946324348	0.488507548239177	0.663890664626893	0.674323280840426	0.674323280840426	0.68631118947535	0.82095824076528	0.871747970656435	0.847098531375322	1.07147639947908	0.990218112265388	1.09473801785248	0.9544151941059	1.24924487053372	0.963709968025386	0.807583713500789	0.349726396900448	1	-0.0424307505967746	0.996735180369753	1
Merged-chr16-88902990-1	chr16	88902940	88903040	+	4.05	1e+25	Intergenic	Lx10|LINE|L1	-6541	NM_010676	16704	Mm.3503	NM_010676	ENSMUSG00000051802	Krtap19-5	Krtap8-2	keratin associated protein 19-5	protein-coding	0.00932338409979857	0.0199385841386724	0.0199385841386724	0.0326810062159821	0.00932338409979857	0.175207326554884	0.608582102206327	0.00932338409979857	0.520946909099747	0.0199385841386724	0.00932338409979857	0.443658752143765	0.0119850179704641	0.368794021266208	0.00932338409979857	0.00932338409979857	0.0346659350187712	0.0244014877074807	0.0326810062159821	0.00932338409979857	0.00932338409979857	0.00932338409979857	0.0448302579732339	0.0940543234666092	0.0751560925974782	0.0119850179704641	0.567393606745233	0.0940543234666092	0.429516455891764	0.0199385841386724	0.787223430992218	0.181828359559535	0.0820658567978514	0.00932338409979857	0.0119850179704641	0.0199385841386724	0.134676133892637	0.663890664626893	0.0620513630404476	0	1	1	2.14041669926775	0.223659527471765	0.862260352388549
Merged-chr7-75123338-1	chr7	75123288	75123388	+	6.54	1	intron (NM_153579, intron 11 of 12)	intron (NM_153579, intron 11 of 12)	93127	NR_131122	75205	Mm.399304	NR_131122		4930533N22Rik	-	RIKEN cDNA 4930533N22 gene	ncRNA	0.00932338409979857	0.378750102128844	0.0199385841386724	0.0326810062159821	0.00932338409979857	0.175207326554884	0.496104039478313	0.288448175604311	0.0620513630404476	0.0199385841386724	0.00932338409979857	0.00760679975029567	0.0119850179704641	0.0199385841386724	0.00932338409979857	0.233476267992186	0.473601024122542	0.0244014877074807	0.0326810062159821	0.00932338409979857	0.00932338409979857	0.00932338409979857	0.586547526070671	0.00557651139010016	0.689511446852129	0.488507548239177	0.233476267992186	0.215582557560423	0.00932338409979857	0.544722286593575	0.00760679975029567	0.715848723966044	0.847098531375322	0.725543502388253	0.990218112265388	0.378750102128844	0.134676133892637	0.0244014877074807	0.0620513630404476	-2.8698960560071	0.53984751100562	1	-1.15713161306776	0.42617605065215	0.971442327274926
Merged-chr6-87487856-20	chr6	87487761	87487959	+	13.9055	1.000010010111e+38	intron (NM_001037727, intron 4 of 10)	intron (NM_001037727, intron 4 of 10)	8467	NR_104483	232201	Mm.119564	NM_175476	ENSMUSG00000030047	Arhgap25	A130039I20Rik	Rho GTPase activating protein 25	protein-coding	1.05930561442089	1.02100520133537	0.929923374061988	1.02100520133537	1.00410724246612	0.886893833111307	0.886893833111307	0.990218112265388	1.29060391602035	0.54881067829073	0.958806144944427	0.826403855901872	0.773022065213594	0.368794021266208	1.17435850179786	0.940168269450045	0.911655317890852	0.671116054284948	0.984155688648163	0.715848723966044	0.539528216054417	1.15332535550558	1.22638303614045	1.09947747259935	1.01818514064442	0.97525666563647	0.917344771443528	0.975532487933986	0.698192740120834	0.833553875853566	0.82095824076528	1.47171844385887	1.37967778623658	1.45501537897543	1.41497463175539	1.55650288539685	1.42085754975593	1.49972123238704	1.55631821053792	-0.420667549564888	0.619240887305077	1	-0.844597603322418	0.0501992175486325	0.574978702310119
Merged-chr13-98901921-8	chr13	98901794	98902063	+	9.8075	1.0001000100011e+38	intron (NM_178716, intron 1 of 23)	intron (NM_178716, intron 1 of 23)	-10886	NM_001048267	238799	Mm.173286	NM_178716	ENSMUSG00000009470	Tnpo1	AU021749|D13Ertd688e|IPO2|Kpnb2|MIP|MIP1|TRN	transportin 1	protein-coding	0.649691699734329	0.0199385841386724	0.929923374061988	0.618664703665152	1.4165521125652	1.11318322969525	0.777184472631029	1.36577556671184	0.718712171071084	0.77830292239274	0.715848723966044	0.725543502388253	0.773022065213594	1.07217763234639	1.09176547641064	1.03522000394152	0.0346659350187712	1.08384019721051	0.0326810062159821	1.09585804958802	1.05930561442089	0.00932338409979857	1.09062411067482	0.818385676318896	0.553209946324348	0.922034552850826	0.864452914716595	0.770035090481855	0.773895541194003	0.975532487933986	0.992713244590987	0.715848723966044	0.0820658567978514	0.42063425769596	0.0119850179704641	0.0199385841386724	0.134676133892637	0.445515107608653	0.963709968025386	0.147024453520575	0.884534208528169	1	-0.0275312532607863	0.89975257370518	1
Merged-chr8-115425551-8	chr8	115425457	115425614	+	8.46	1.000001e+32	Intergenic	Intergenic	281359	NM_001025577	17132	Mm.275549	NM_001025577		Maf	2810401A20Rik|A230108G15Rik|AW047063|c-maf	avian musculoaponeurotic fibrosarcoma (v-maf) AS42 oncogene homolog	protein-coding	0.493559492711578	0.7617176861038	0.86619382032866	0.443658752143765	1.08267308962524	1.11318322969525	0.886893833111307	1.26645595756359	0.718712171071084	0.915922165298707	1.04248707909398	0.907643610088465	1.03844599794575	0.787223430992218	0.165793864884208	0.812613560554445	0.953805651081468	0.926143731739316	0.0326810062159821	0.674323280840426	1.28402887477488	0.812613560554445	0.65260339228053	0.763161002931978	0.553209946324348	0.714973787042936	0.444517208479669	0.749906445022613	0.500884866567804	0.788304643199328	0.00760679975029567	0.788304643199328	0.766043652318722	0.835414532114563	0.665686504240161	0.378750102128844	0.134676133892637	0.445515107608653	0.963709968025386	0.923237207333173	0.330176407933229	1	-0.11004698227645	1	1
Merged-chr12-105903275-29	chr12	105903161	105903429	+	12.345862	1.11111111011101e+38	Intergenic	Intergenic	-106968	NM_011705	22367	Mm.2981	NM_011705	ENSMUSG00000021115	Vrk1	51PK	vaccinia related kinase 1	protein-coding	0.826403855901872	1.30985805890895	1.20329687620569	0.618664703665152	1.36704082768391	1.36704082768391	1.09615768441687	1.24488245106692	0.718712171071084	1.26720226602692	1.15803108832934	1.23833610186217	1.25661865654017	1.30691142574171	1.02131321994474	1.21644892373643	1.29312269318146	1.20315786632091	1.32903992255215	1.14245564501804	1.189603381418	1.27449489526445	1.25545024625803	1.07171809258791	0.773022065213594	1.34174825937768	1.10885038381495	1.28564508062402	1.3424669568525	1.41015557819844	0.900808317561654	1.27648873320067	1.37967778623658	0.702009168059454	1.1070520117337	0.903282528308353	1.10885038381495	0.663890664626893	0.803558541022243	0.153774849444643	0.808901411039519	1	0.497766722286588	0.201642665681375	0.84740942657551
Merged-chr5-35623127-1	chr5	35623077	35623177	+	8.3	1e+19	Intergenic	ORR1B2|LTR|ERVL-MaLR	-34364	NR_045807	74364	Mm.473123	NM_175208	ENSMUSG00000055061	4931431C16Rik	-	RIKEN cDNA 4931431C16 gene	ncRNA	0.248102357303642	0.0199385841386724	0.0199385841386724	0.0326810062159821	0.429516455891764	0.309531669541867	0.280811078134363	0.288448175604311	0.718712171071084	0.677031219339408	0.266796165266322	0.725543502388253	0.552405986045271	0.484183400254559	0.537159814253894	0.098429838144832	0.812613560554445	0.877441655629133	0.483066967183316	0.547004231757686	0.0620513630404476	0.842337210375068	0.559797456166953	0.544722286593575	0.0751560925974782	0.275430426290908	0.444517208479669	0.34054016877292	0.523466855698508	0.0199385841386724	0.00760679975029567	0.715848723966044	0.847098531375322	0.760794236402048	0.665686504240161	1.05930561442089	0.134676133892637	0.445515107608653	0.553209946324348	0.438246601074411	0.748100100699266	1	-0.575998815422919	0.721437221030461	1
Merged-chr7-47114491-2	chr7	47114424	47114559	+	7.875	1.00000000001e+28	intron (NM_013643, intron 1 of 13)	intron (NM_013643, intron 1 of 13)	18107	NM_001163565	19259	Mm.4654	NM_013643	ENSMUSG00000030854	Ptpn5	Step	protein tyrosine phosphatase, non-receptor type 5	protein-coding	0.523466855698508	0.607098302841826	0.689511446852129	0.618664703665152	0.215582557560423	0.00932338409979857	0.496104039478313	0.817666023150535	1.04122270995745	0.817320365729263	0.539528216054417	0.785495801427898	0.0119850179704641	0.900513638688059	0.165793864884208	0.812613560554445	0.473601024122542	0.926143731739316	0.868702139763776	0.345143858159578	0.857724253110303	0.871747970656435	0.618664703665152	0.68631118947535	0.0751560925974782	0.99769731435439	0.801513874666575	0.215582557560423	0.281932911669314	0.87261066058355	0.466684697887424	0.429516455891764	0.847098531375322	0.42063425769596	0.34284494388782	0.737991787543057	0.134676133892637	0.0244014877074807	0.0620513630404476	0.920389900264165	0.41501409318854	1	0.00671382044493737	0.920148870697564	1
Merged-chr6-88879685-24	chr6	88879546	88879795	+	11.364166	1.10010011001111e+38	Intergenic	B2_Mm1t|SINE|B2	-5626	NM_176973	319655	Mm.302613	NM_176973	ENSMUSG00000033152	Podxl2	D130074J02Rik|PODLX2	podocalyxin-like 2	protein-coding	1.00329478447918	1.1886729963771	0.988234552090171	1.02100520133537	1.25681345607224	1.36704082768391	1.23990749167786	1.32791550984828	0.718712171071084	0.973675400771864	1.28564508062402	1.35114789786981	1.31090555324179	1.26190081625703	1.02131321994474	1.03522000394152	1.11459303358156	1.00547527472388	0.483066967183316	1.38323479641997	1.3028723870055	0.871747970656435	0.987449712275865	0.922375663367222	1.10280875467322	0.829662892629418	1.10885038381495	0.985342304323539	1.21488645200369	1.183642411392	0.87892440467162	1.01768783355736	1.23833610186217	1.2127362566718	1.07991274878452	1.11001732846801	1.2172993382192	1.21488645200369	1.37844824432958	0.750114744722057	0.158325534259498	0.865089879300287	0.360380996116154	0.463780888179451	0.98471947057139
Merged-chr4-120407093-12	chr4	120406991	120407209	+	8.295	1.000100010001e+38	intron (NM_001159630, intron 1 of 17)	intron (NM_001159630, intron 1 of 17)	1819	NM_013883	29871	Mm.427014	NM_013883	ENSMUSG00000000085	Scmh1	AI315320|AI851618|Scml1|Scml3	sex comb on midleg homolog 1	protein-coding	0.778700079110863	0.866500022987809	1.088480180098	0.857724253110303	1.0202558293221	1.08384019721051	1.02100520133537	0.703639608077371	0.858756164994939	1.22638303614045	0.980753577673637	0.826403855901872	0.830416788118477	0.787223430992218	1.05889754106211	0.881190014309572	0.911655317890852	0.926143731739316	0.714973787042936	1.09585804958802	0.857724253110303	0.812613560554445	0.832143282996784	0.763161002931978	1.10280875467322	0.714973787042936	0.864452914716595	1.00133759666144	0.950159764728237	1.11643916275318	0.575365105476118	0.575365105476118	0.847098531375322	0.835414532114563	0.665686504240161	0.781179550486502	1.10885038381495	0.740838795377075	0.553209946324348	0.183071637618832	0.826408275467654	1	0.330586256303895	0.625245817784568	1
Merged-chr7-98771367-1	chr7	98771317	98771417	+	4.34	1e+26	Intergenic	Intergenic	-63745	NM_001285794	22411	Mm.22182	NM_009519	ENSMUSG00000015957	Wnt11	-	wingless-type MMTV integration site family, member 11	protein-coding	0.55918087898966	0.7617176861038	0.558394498995649	0.618664703665152	0.215582557560423	0.544722286593575	0.0119850179704641	0.00932338409979857	0.520946909099747	0.54881067829073	0.539528216054417	0.537159814253894	0.27782012043866	0.558394498995649	0.382157546247578	0.812613560554445	0.473601024122542	0.0244014877074807	0.483066967183316	0.345143858159578	0.363859968565408	0.00932338409979857	0.496104039478313	0.0940543234666092	0.0751560925974782	0.410232532616803	0.706678418983534	0.656300997535002	0.00557651139010016	0.0199385841386724	0.378750102128844	0.429516455891764	0.599821288293056	0.198829939879819	0.665686504240161	0.378750102128844	0.134676133892637	0.445515107608653	0.0620513630404476	-1.18106979683022	0.540614117530418	1	0.385822558904291	0.901006971762345	1
Merged-chr5-124598726-38	chr5	124598550	124599059	+	31.632895	1.11011111111111e+38	promoter-TSS (NM_026486)	promoter-TSS (NM_026486)	55	NM_026486	67978	Mm.1158	NM_026486		Tctn2	4432405B04Rik|Tect2	tectonic family member 2	protein-coding	1.97368188624544	1.9367923403693	1.82258662043599	1.93835818154105	1.73975813883742	1.67750271276698	1.46898061830147	1.68522392423622	1.7468059910635	1.67277920976438	1.54619463681344	1.65722501083747	1.40466487022025	1.6423354844424	1.4877559496212	1.3776359108451	1.47092050568613	1.5954853698801	1.37666323739389	1.36704082768391	1.28402887477488	1.31090555324179	1.38688983726391	1.49723654195986	1.61045208802198	1.51772132409433	1.38393279482886	1.31824129330772	1.46834997266914	0.68631118947535	1.41226646388009	1.74859132593526	1.84030662760271	1.59171875298116	1.65849831191907	1.69612620135596	1.66890926495061	1.9008599511574	1.92685984057586	-0.370617720938753	0.296659888317317	1	-0.63332732735271	0.096435107758136	0.711907416132154
Merged-chr10-86809223-1	chr10	86809064	86809382	+	21.6	1e+21	intron (NM_175331, intron 2 of 13)	MTB_Mm|LTR|ERVL-MaLR	30218	NM_175331	103466	Mm.200446	NM_175331	ENSMUSG00000054027	Nt5dc3	AU040402|AW540062|C630002B14Rik|TU12B1-TY	5'-nucleotidase domain containing 3	protein-coding	0.311697443735554	0.866500022987809	0.0199385841386724	0.0326810062159821	0.00932338409979857	0.175207326554884	0.280811078134363	0.288448175604311	0.0620513630404476	0.54881067829073	0.134676133892637	0.975810253291411	0.27782012043866	0.368794021266208	0.382157546247578	0.619142333661017	0.0346659350187712	0.0244014877074807	0.0326810062159821	0.00932338409979857	0.539528216054417	0.00932338409979857	0.0448302579732339	0.198829939879819	0.0751560925974782	0.714973787042936	0.233476267992186	0.0940543234666092	0.654283345820863	0.0199385841386724	0.0751560925974782	1.478052325732	1.11643916275318	0.797005483905279	0.34284494388782	0.233476267992186	0.134676133892637	0.0244014877074807	0.803558541022243	-0.565839056743903	0.999999999999993	1	1.02649958173025	0.626793002592054	1
Merged-chr9-40656516-2	chr9	40656453	40656579	+	6.43	1.00000000001e+30	Intergenic	B2_Mm2|SINE|B2	-29448	NM_133733	71566	Mm.280560	NM_133733	ENSMUSG00000032024	Clmp	9030425E11Rik|ACAM|ASP5|AW557819	CXADR-like membrane protein	protein-coding	0.00932338409979857	0.378750102128844	0.689511446852129	0.0326810062159821	0.547004231757686	0.837498895275809	0.833553875853566	0.544722286593575	0.520946909099747	0.345143858159578	0.698192740120834	0.725543502388253	0.599821288293056	0.93053998031746	0.717484570620051	0.619142333661017	0.473601024122542	0.671116054284948	0.714973787042936	0.715848723966044	0.00932338409979857	0.390170101337298	0.913238218090472	0.476930721574371	0.553209946324348	0.275430426290908	0.736775770878233	0.576099597308157	0.429516455891764	0.626264132485689	0.0751560925974782	0.896434768971748	0.599821288293056	0.877441655629133	0.924319761803332	1.03761883466329	0.86619382032866	0.791561163439666	0.0620513630404476	-0.361470560011272	0.860597356298889	1	-0.714712081015047	0.486978114807883	0.992413652896338
Merged-chr9-111115952-3	chr9	111115858	111116044	+	6.016667	1.11e+27	Intergenic	Lx8|LINE|L1	-2160	NM_027742	71268	Mm.302287	NM_027742	ENSMUSG00000032497	Lrrfip2	5133400F20Rik|AI850587	leucine rich repeat (in FLII) interacting protein 2	protein-coding	0.444517208479669	0.0199385841386724	0.0199385841386724	0.0326810062159821	0.215582557560423	0.175207326554884	0.0119850179704641	0.544722286593575	0.65260339228053	0.345143858159578	0.466684697887424	0.601375682826066	0.0119850179704641	0.0199385841386724	0.717484570620051	0.721875856429787	0.473601024122542	0.0244014877074807	0.483066967183316	0.345143858159578	0.155210339898552	0.871747970656435	0.832143282996784	0.818385676318896	1.01818514064442	0.97525666563647	0.96540310476302	0.844448885499102	0.715848723966044	0.466684697887424	0.900808317561654	0.575365105476118	0.0820658567978514	0.198829939879819	0.0119850179704641	0.378750102128844	0.134676133892637	0.0244014877074807	0.553209946324348	-0.169629700797993	1	1	-0.0860282027675716	0.813215754194415	1
Merged-chr6-4494045-5	chr6	4493914	4494279	+	11.584	1.1111e+11	Intergenic	Intergenic	-11601	NM_007743	12843	Mm.277792	NM_007743	ENSMUSG00000029661	Col1a2	AA960264|AI325291|Col1a-2|Cola-2|Cola2|oim	collagen, type I, alpha 2	protein-coding	1.26163645355225	1.23030280640527	0.929923374061988	1.22693540396438	1.10885038381495	1.32688719849067	1.14143497226061	1.38157923838294	0.0620513630404476	0.677031219339408	0.0620513630404476	0.443658752143765	0.476930721574371	0.558394498995649	0.284629324193249	0.00932338409979857	0.0346659350187712	0.0244014877074807	0.0326810062159821	0.00932338409979857	0.539528216054417	0.390170101337298	0.34284494388782	0.0199385841386724	0.773022065213594	0.0119850179704641	0.444517208479669	0.00760679975029567	0.382157546247578	0.0199385841386724	0.00760679975029567	0.181828359559535	0.0820658567978514	0.198829939879819	0.0119850179704641	0.0199385841386724	0.134676133892637	0.445515107608653	0.0620513630404476	1.29678307135915	0.614979845300042	1	-1.02535914275743	0.558646696521155	1
Merged-chr5-149441368-1	chr5	149441306	149441431	+	41.200001	1e+35	intron (NM_001310765, intron 1 of 5)	B1_Mm|SINE|Alu	1708	NM_001310765	75860	Mm.159605	NM_029464	ENSMUSG00000029660	Tex26	4930588N13Rik	testis expressed 26	protein-coding	0.00932338409979857	0.0199385841386724	0.0199385841386724	0.0326810062159821	0.00932338409979857	0.00932338409979857	0.0119850179704641	0.641391693778915	0.0620513630404476	0.0199385841386724	0.00932338409979857	0.725543502388253	0.0119850179704641	0.558394498995649	0.284629324193249	0.00932338409979857	0.0346659350187712	0.0244014877074807	1.75387060858497	0.466684697887424	0.00932338409979857	0.00932338409979857	0.0119850179704641	0.311697443735554	0.553209946324348	0.275430426290908	0.00932338409979857	0.00760679975029567	0.0381715905868842	0.0199385841386724	0.378750102128844	0.00932338409979857	0.0820658567978514	0.00932338409979857	0.665686504240161	0.0199385841386724	0.544722286593575	0.0244014877074807	0.803558541022243	0.18507308083803	1	1	-0.273786648735174	0.901227380427143	1
Merged-chr8-4656739-30	chr8	4656680	4656817	+	14.875	1.0000011101111e+37	Intergenic	Intergenic	43578	NM_145591	233987	Mm.102799	NM_145591		Zfp958	-	zinc finger protein 958	protein-coding	1.24603222416981	1.44681257834132	1.65418182539251	1.13394660835587	1.17004358758508	1.20519789069596	1.26517392908711	1.50286397108577	1.3473256029445	1.06994150291474	1.09407394354812	1.25661865654017	0.960633960397151	1.01818514064442	0.717484570620051	1.11971952608019	1.05661480367756	0.817320365729263	1.07460579512202	0.715848723966044	0.930266416772501	0.737991787543057	0.996603363576903	1.03591876370073	1.29197033152576	0.714973787042936	1.19602257230254	0.698192740120834	1.23960525010354	0.87261066058355	0.925626789493564	1.22693540396438	1.35713333912035	1.48010815999075	1.55978595033184	1.29060391602035	0.9544151941059	1.48974155997881	1.57153502353661	-0.488921889040689	0.503425041533764	1	-0.389209955496488	0.381611993629912	0.951176401156808
Merged-chr10-96254473-9	chr10	96254397	96254549	+	10.191112	1.00100100001e+37	Intergenic	Intergenic	28266	NR_110448	74881	Mm.410819	NR_110448		4930459C07Rik	-	RIKEN cDNA 4930459C07 gene	ncRNA	0.444517208479669	0.917344771443528	0.689511446852129	0.443658752143765	0.429516455891764	0.955705055305462	0.803558541022243	0.544722286593575	0.858756164994939	0.77830292239274	1.30133264260904	1.15576865298072	0.830416788118477	1.04432139495427	0.763541651018123	1.13377798800933	1.11459303358156	0.760794236402048	0.984155688648163	1.08721119149195	0.155210339898552	0.842337210375068	0.34284494388782	0.922375663367222	0.773022065213594	0.671116054284948	0.736775770878233	0.82095824076528	0.633821384924894	0.941952633185069	0.598683470498043	0.759925048466671	0.0820658567978514	0.797005483905279	0.874300623007196	0.504934915203365	0.134676133892637	1.04787554624505	1.02100520133537	-0.373079743328612	0.520122159352531	1	0.457746317398897	0.572594996084749	1
Merged-chr9-45911265-1	chr9	45911201	45911330	+	4.58	1e+26	intron (NR_104055, intron 5 of 17)	intron (NR_104055, intron 5 of 17)	-4354	NM_001310840	235315	Mm.3255	NM_178709	ENSMUSG00000042790	Rnf214	D130054N24Rik	ring finger protein 214	protein-coding	0.00932338409979857	0.0199385841386724	0.0199385841386724	0.0326810062159821	0.429516455891764	0.00932338409979857	0.0119850179704641	0.00932338409979857	0.0620513630404476	0.0199385841386724	0.198829939879819	0.443658752143765	0.165793864884208	0.484183400254559	0.284629324193249	0.00932338409979857	0.473601024122542	0.0244014877074807	0.483066967183316	0.00932338409979857	0.363859968565408	0.496104039478313	0.189466840002454	0.0940543234666092	0.773022065213594	0.161564776243365	0.00932338409979857	0.674323280840426	0.00557651139010016	0.233476267992186	0.34054016877292	0.00932338409979857	0.0820658567978514	0.198829939879819	0.181828359559535	0.0199385841386724	0.134676133892637	0.445515107608653	0.553209946324348	0.60316619967499	0.804506828237158	1	0.294826862624329	0.974705525829575	1
Merged-chr8-114018469-24	chr8	114018307	114018639	+	23.223751	1.01110101011111e+37	Intergenic	Intergenic	-115101	NM_024446	67528	Mm.27889	NM_024437	ENSMUSG00000031767	Nudt7	1300007B24Rik|2210404C19Rik	nudix (nucleoside diphosphate linked moiety X)-type motif 7	protein-coding	1.1348880113705	1.30985805890895	1.50157215316713	1.13394660835587	1.33150269867233	1.45861867177464	1.72506389408547	1.44673309859763	1.04122270995745	1.73261542630876	1.63464344139824	1.84729569191154	1.87246302506203	1.69260819153842	0.646656969855628	1.53249182785208	1.44673309859763	1.20315786632091	1.32903992255215	1.31683000259324	1.47050142964213	1.35764373722284	0.559797456166953	1.30373124587964	1.34118625436244	1.02000866306314	1.20929491845747	1.15332535550558	1.38323479641997	1.69612620135596	1.14817931761686	0.181828359559535	0.0820658567978514	0.198829939879819	0.0119850179704641	0.378750102128844	0.134676133892637	0.445515107608653	0.0620513630404476	0.142583603350737	0.863761831263687	1	0.745709904350362	0.237586053520131	0.87133912594948
Merged-chr1-138931091-14	chr1	138930939	138931205	+	12.499286	1.11010001011111e+38	Intergenic	ORR1F|LTR|ERVL-MaLR	-32637	NM_001166501	329260	Mm.337604	NM_181347	ENSMUSG00000056268	Dennd1b	4632404N19Rik|4930467M19Rik|6820401H01Rik|F730008N07Rik	DENN/MADD domain containing 1B	protein-coding	0.523466855698508	0.378750102128844	0.689511446852129	0.618664703665152	0.847098531375322	0.930848533058974	1.00329478447918	0.914979153232913	0.718712171071084	0.817320365729263	1.18615613086362	1.21833750541257	0.695581456960563	0.86619382032866	1.02131321994474	1.03522000394152	1.16491530491326	1.24940932561466	1.07460579512202	1.43721035671221	1.12677552178192	0.871747970656435	1.00547527472388	0.874300623007196	1.01818514064442	1.34174825937768	1.26645595756359	1.28564508062402	1.20503884599335	1.36901283506102	1.26240853370303	0.00932338409979857	0.0820658567978514	0.42063425769596	0.0119850179704641	0.575365105476118	0.134676133892637	0.791561163439666	1.06918086986894	0.652183750725343	0.293477220857049	1	1.0814844588702	0.00661073016238115	0.214872662267855
Merged-chr19-37127172-2	chr19	37127076	37127263	+	10.65	11	intron (NM_001290828, intron 3 of 10)	intron (NM_001290828, intron 3 of 10)	-46674	NR_045329	319931	Mm.446730	NR_045329	ENSMUSG00000097591	A330032B11Rik	-	RIKEN cDNA A330032B11 gene	ncRNA	0.311697443735554	0.378750102128844	0.0199385841386724	0.443658752143765	0.00932338409979857	0.175207326554884	0.0119850179704641	0.00932338409979857	0.0620513630404476	0.0199385841386724	0.443658752143765	0.00760679975029567	0.0119850179704641	0.0199385841386724	0.537159814253894	0.00932338409979857	0.867667461434313	0.445515107608653	0.0326810062159821	0.547004231757686	0.00932338409979857	0.983215822069935	0.523466855698508	0.311697443735554	0.553209946324348	0.410232532616803	0.233476267992186	0.535877172784499	0.382157546247578	0.356401851261549	0.265548524140211	0.982460399779246	0.847098531375322	1.16302246043151	1.18532944728422	0.781179550486502	0.702009168059454	0.445515107608653	0.0620513630404476	0.460595233214305	0.79811013632006	1	0.161887909918821	1	1
Merged-chr15-78979112-20	chr15	78978941	78979299	+	30.181499	1.00010011000001e+38	intron (NM_001039156, intron 12 of 24)	intron (NM_001039156, intron 12 of 24)	-3936	NM_001024716	110253	Mm.123714	NM_138579	ENSMUSG00000033088	Triobp	AI428493|EST478828|Tara|mKIAA1662	TRIO and F-actin binding protein	protein-coding	1.3304744382077	1.29179364768971	1.3256538044371	1.22693540396438	1.45861867177464	1.31770323424647	1.59589879467354	1.1711710174258	1.11029715505596	1.12691414831118	1.12983854670158	1.11166789793093	0.733903681061611	0.93053998031746	1.34151215676776	1.18677511267004	1.11459303358156	1.08384019721051	0.714973787042936	1.0623494248193	0.930266416772501	0.95534719966722	1.31878976245397	1.29506794293965	1.10280875467322	0.611245272874197	1.04060901440819	0.770035090481855	1.17547930343137	0.0199385841386724	0.34054016877292	1.99904389902325	1.85783914437093	1.97499067290989	1.94871580563582	1.58760487325917	1.61466014889229	0.0244014877074807	1.14028243665707	-0.633111047546919	0.188099059049088	0.906777874920502	-1.5782585124283	0.0101639228743299	0.27336024824079
Merged-chr9-4319566-5	chr9	4319408	4319713	+	19.398001	1.1111e+10	intron (NM_026962, intron 3 of 3)	intron (NM_026962, intron 3 of 3)	9744	NM_026962	69149	Mm.25946	NM_026962	ENSMUSG00000025893	Kbtbd3	2200003A07Rik|Bklhd3	kelch repeat and BTB (POZ) domain containing 3	protein-coding	0.749906445022613	0.0199385841386724	1.23628853680446	0.749906445022613	1.39884744600486	1.42597722250716	1.70894432648364	1.30802767092786	0.520946909099747	0.0199385841386724	0.567393606745233	0.601375682826066	0.830416788118477	0.86619382032866	0.165793864884208	0.233476267992186	0.0346659350187712	0.0244014877074807	0.868702139763776	0.181828359559535	0.539528216054417	0.54881067829073	0.189466840002454	0.311697443735554	0.0751560925974782	0.275430426290908	0.233476267992186	0.416396401079672	0.0381715905868842	0.544722286593575	0.175207326554884	0.181828359559535	0.0820658567978514	0.42063425769596	0.0119850179704641	0.378750102128844	0.134676133892637	0.663890664626893	0.803558541022243	1.56406743743591	0.322748463742738	1	0.623130131403033	0.686088928773859	1
Merged-chr8-93929661-5	chr8	93929571	93929749	+	7.246	1.000010111e+33	intron (NM_001113384, intron 3 of 7)	intron (NM_001113384, intron 3 of 7)	82980	NM_011787	23802	Mm.34641	NM_011787	ENSMUSG00000031751	Amfr	gp78	autocrine motility factor receptor	protein-coding	0.00932338409979857	0.607098302841826	0.346312387520258	0.0326810062159821	0.547004231757686	0.544722286593575	0.833553875853566	0.544722286593575	0.520946909099747	0.345143858159578	0.567393606745233	0.725543502388253	0.0119850179704641	0.787223430992218	0.382157546247578	0.619142333661017	0.674323280840426	0.671116054284948	0.483066967183316	0.181828359559535	0.665686504240161	1.15332535550558	0.523466855698508	0.476930721574371	0.773022065213594	0.97525666563647	0.233476267992186	0.956729007605235	1.11103193221373	0.68631118947535	1.20021749096894	0.575365105476118	0.0820658567978514	0.00932338409979857	0.544722286593575	0.0199385841386724	0.134676133892637	0.791561163439666	0.0620513630404476	1.15950923107788	0.279968690485283	0.990307977644749	1.80700266213845	0.0071115120136849	0.224315380723784
Merged-chr7-132337059-26	chr7	132336833	132337296	+	10.903846	1.0100100111111e+38	Intergenic	Intergenic	-19909	NM_029935	77590	Mm.213582	NM_029935	ENSMUSG00000030930	Chst15	4631426J05Rik|BRAG|GalNAcS-6ST|MAd5|mKIAA0598	carbohydrate (N-acetylgalactosamine 4-sulfate 6-O) sulfotransferase 15	protein-coding	1.48383562217884	1.32743370681933	1.20329687620569	1.49525481059458	1.49187027877254	1.38252568694333	1.17379961071847	1.47500978957528	1.38207908678233	1.10589563213045	1.34151215676776	1.00410724246612	1.15219086507461	1.42862022498452	1.28564508062402	1.11971952608019	1.2755527767889	1.44070843097167	1.21759112144339	1.11514609511909	1.12677552178192	1.3874897003228	1.2452549190976	1.27648873320067	1.34118625436244	1.1348880113705	1.40209152890006	1.32577174022562	1.20503884599335	0.941952633185069	1.22693540396438	1.14914913556406	1.20198598383086	0.950159764728237	0.967736287836064	1.07936890033872	0.702009168059454	0.663890664626893	0.553209946324348	0.00927855476615523	1	1	-0.194896425357782	0.533041244914514	1
Merged-chr8-72682238-5	chr8	72682163	72682315	+	11.634	1000100011100000	intron (NM_176940, intron 10 of 18)	intron (NM_176940, intron 10 of 18)	35528	NM_176940	319555	Mm.212927	NM_176940	ENSMUSG00000048148	Nwd1	A230063L24Rik	NACHT and WD repeat domain containing 1	protein-coding	1.26720226602692	0.695581456960563	1.12705277484043	1.34853515854343	0.763161002931978	0.488507548239177	0.940168269450045	0.914979153232913	0.858756164994939	0.77830292239274	0.804030243557775	0.725543502388253	0.830416788118477	0.0199385841386724	0.68631118947535	0.233476267992186	0.0346659350187712	0.445515107608653	0.483066967183316	0.181828359559535	0.966555695100964	0.496104039478313	0.695581456960563	0.68631118947535	0.553209946324348	0.275430426290908	0.00932338409979857	0.475993829478635	0.233476267992186	0.0199385841386724	0.175207326554884	0.575365105476118	0.847098531375322	0.42063425769596	0.34284494388782	0.575365105476118	0.702009168059454	0.0244014877074807	0.0620513630404476	1.11442135459754	0.332567847258362	1	-1.10991128154613	0.202651119699017	0.848526542598441
Merged-chr11-87986467-2	chr11	87986402	87986533	+	5.6	1.0000000001e+21	5' UTR (NM_001168472, exon 1 of 3)	5' UTR (NM_001168472, exon 1 of 3)	118	NM_001168472	68097	Mm.246436	NM_026556	ENSMUSG00000020483	Dynll2	1700064A15Rik|6720463E02Rik|C87222|DLC8|DLC8b|Dlc2	dynein light chain LC8-type 2	protein-coding	0.868344386914123	0.952032083798216	0.558394498995649	0.749906445022613	0.598129578195579	0.544722286593575	0.608582102206327	0.990218112265388	0.0620513630404476	0.345143858159578	0.466684697887424	0.00760679975029567	0.552405986045271	0.558394498995649	0.646656969855628	0.00932338409979857	0.674323280840426	0.445515107608653	0.483066967183316	0.614277743242081	0.155210339898552	0.496104039478313	0.523466855698508	0.651291789140854	0.0751560925974782	0.0119850179704641	0.663890664626893	0.215582557560423	0.554137129868567	0.0199385841386724	0.265548524140211	1.01768783355736	0.847098531375322	0.641391693778915	0.665686504240161	0.929923374061988	0.9544151941059	1.04787554624505	0.803558541022243	0.245551844586007	0.999999999999999	1	-0.362539004875382	0.898166835342291	1
Merged-chr2-92225741-2	chr2	92225650	92225833	+	12.11	1.1e+09	intron (NM_001109690, intron 1 of 15)	MER58A|DNA|hAT-Charlie	4179	NM_001109690	192285	Mm.330408	NM_138755	ENSMUSG00000058318	Phf21a	80kDa|Bhc|Bhc80|D030065N23Rik|PFTF1	PHD finger protein 21A	protein-coding	0.800203298897239	0.952032083798216	0.929923374061988	0.695581456960563	1.25681345607224	1.11318322969525	0.608582102206327	0.817666023150535	0.0620513630404476	0.345143858159578	0.443658752143765	0.311697443735554	0.476930721574371	0.690097257777185	0.00932338409979857	0.00932338409979857	0.473601024122542	0.0244014877074807	0.483066967183316	0.345143858159578	0.155210339898552	0.00932338409979857	0.34284494388782	0.0940543234666092	0.416396401079672	0.0119850179704641	0.233476267992186	0.0940543234666092	0.00557651139010016	0.0199385841386724	0.175207326554884	0.181828359559535	0.0820658567978514	0.00932338409979857	0.665686504240161	0.575365105476118	0.134676133892637	0.0244014877074807	0.0620513630404476	0.93603312359298	0.688103419719767	1	-1.1521195690707	0.395834628659681	0.95790817059364
Merged-chr19-25345109-3	chr19	25345040	25345183	+	4.986667	1e+26	intron (NM_181404, intron 3 of 13)	ORR1D2|LTR|ERVL-MaLR	107909	NM_181404	107351	Mm.260722	NM_181404	ENSMUSG00000032702	Kank1	A930031B09Rik|AU015049|AW121052|Ankrd15|D330024H06Rik|mKIAA0172	KN motif and ankyrin repeat domains 1	protein-coding	0.00932338409979857	0.607098302841826	0.558394498995649	0.0326810062159821	0.547004231757686	0.396730729978452	0.608582102206327	0.914979153232913	0.718712171071084	0.54881067829073	0.643038896246984	0.443658752143765	0.599821288293056	0.740838795377075	0.646656969855628	0.721875856429787	0.674323280840426	0.0244014877074807	0.803558541022243	0.674323280840426	0.00932338409979857	0.00932338409979857	0.714973787042936	0.818385676318896	0.553209946324348	0.714973787042936	0.567393606745233	0.698192740120834	0.773895541194003	0.544722286593575	0.702009168059454	0.871747970656435	1.00410724246612	0.877441655629133	0.943198993840405	0.817320365729263	0.134676133892637	0.791561163439666	0.553209946324348	-1.17280009944946	0.293816883926422	1	0.146070819989112	0.832072924694915	1
Merged-chr1-72531562-1	chr1	72531512	72531612	+	6.78	10000	intron (NM_001045533, intron 1 of 3)	intron (NM_001045533, intron 1 of 3)	5002	NM_001045533	381270	Mm.337023	NM_001045533	ENSMUSG00000039372	2021-03-04	BC056494|mKIAA1399	membrane-associated ring finger (C3HC4) 4	protein-coding	0.00932338409979857	1.02100520133537	0.0199385841386724	0.0326810062159821	0.215582557560423	0.175207326554884	0.0119850179704641	0.150258427120233	0.0620513630404476	0.0199385841386724	0.00932338409979857	0.00760679975029567	0.0119850179704641	0.0199385841386724	0.00932338409979857	0.233476267992186	0.0346659350187712	0.0244014877074807	0.714973787042936	0.00932338409979857	0.155210339898552	0.00932338409979857	0.00557651139010016	0.00557651139010016	0.0751560925974782	0.0119850179704641	0.233476267992186	0.215582557560423	0.0381715905868842	0.0199385841386724	0.00760679975029567	0.181828359559535	0.0820658567978514	0.00932338409979857	0.0119850179704641	0.0199385841386724	0.134676133892637	0.0244014877074807	0.553209946324348	-0.0873639654089575	1	1	3.16199320729875	0.473483810388583	0.987174735922347
Merged-chr3-65997890-31	chr3	65997590	65998132	+	60.069679	1.11111111111111e+38	Intergenic	RLTR26|LTR|ERVK	-39636	NM_019937	56706	Mm.175612	NM_019937	ENSMUSG00000027829	Ccnl1	2610030E23Rik|AU018493|Ccnl|ania-6a	cyclin L1	protein-coding	2.10552623366209	2.10630233646273	1.95485765582153	2.08472279615542	1.45036448379359	1.67750271276698	1.68169478246552	1.50286397108577	2.19614846234389	2.24300408882987	1.94632030127351	2.11153550566505	2.13743613733439	1.87277223584653	1.68361518082329	1.94211284519585	1.93660652661641	1.81412829041329	1.75387060858497	1.89034573817591	1.92640228564742	1.41865495934694	1.56799115995287	1.75600844889598	1.85207738446324	1.76822553900863	1.65320930882157	1.70515039399783	1.77753100566992	1.82421534756514	1.54239238115854	0.999260793452567	1.11643916275318	0.877441655629133	0.544722286593575	0.737991787543057	0.9544151941059	0.445515107608653	1.02100520133537	-0.349435282299599	0.3994233687	1	-0.104722831833485	0.683723046670965	1
Merged-chr15-85132110-1	chr15	85132047	85132174	+	6.58	100000000000	promoter-TSS (NM_080470)	promoter-TSS (NM_080470)	11	NM_026357	67747	Mm.158173	NM_026357	ENSMUSG00000022431	Ribc2	4930579A10Rik|Trib	RIB43A domain with coiled-coils 2	protein-coding	0.902719936317481	0.817666023150535	0.689511446852129	0.946589731701844	0.429516455891764	0.396730729978452	0.496104039478313	0.00932338409979857	0.0620513630404476	0.54881067829073	0.586547526070671	0.601375682826066	0.0119850179704641	0.368794021266208	0.382157546247578	0.473601024122542	0.812613560554445	0.817320365729263	0.868702139763776	0.547004231757686	0.363859968565408	0.390170101337298	0.559797456166953	0.0940543234666092	0.0751560925974782	0.714973787042936	0.00932338409979857	0.535877172784499	0.654283345820863	0.68631118947535	0.00760679975029567	0.181828359559535	0.0820658567978514	0.198829939879819	0.34284494388782	0.0199385841386724	0.134676133892637	0.663890664626893	0.803558541022243	-0.154397640441236	0.999999999999991	1	0.825903479504028	0.353202225986843	0.936154016990608
Merged-chr17-10089831-6	chr17	10089713	10089955	+	19.799999	1.111e+21	Intergenic	Intergenic	229527	NM_021881	19317	Mm.130694	NM_021881	ENSMUSG00000062078	Qk	1110003F05Rik|1500005P18|QkI|l(17)-1Wis|l17Wis1	quaking	protein-coding	0.00932338409979857	0.0199385841386724	0.346312387520258	0.0326810062159821	0.429516455891764	0.649691699734329	0.0119850179704641	0.00932338409979857	0.520946909099747	0.345143858159578	0.266796165266322	0.443658752143765	0.27782012043866	0.0199385841386724	0.00932338409979857	0.812613560554445	0.812613560554445	0.445515107608653	0.714973787042936	0.813925713647552	0.857724253110303	0.390170101337298	0.445515107608653	0.763161002931978	0.0751560925974782	0.922034552850826	0.00932338409979857	0.0940543234666092	0.602526878951387	0.356401851261549	0.598683470498043	1.30181837342071	1.57571475903146	0.877441655629133	0.665686504240161	1.1809073887096	1.60062582229264	1.603653754714	1.58042606102665	0.675128325447507	0.594329001483959	1	0.104906426180597	0.868253114344378	1
Merged-chr1-53975124-9	chr1	53974968	53975358	+	8.535556	1.0100010001e+36	intron (NM_001001883, intron 2 of 28)	(CA)n|Simple_repeat|Simple_repeat	125739	NR_106149	102465783		NR_106149	ENSMUSG00000098443	Mir7681	Gm27806|mmu-mir-7681	microRNA 7681	ncRNA	1.20519789069596	0.917344771443528	0.929923374061988	1.02100520133537	0.763161002931978	0.598129578195579	0.886893833111307	0.288448175604311	1.04122270995745	1.28140744369137	1.00463125841834	1.08905205833636	1.18237605245038	1.2127362566718	1.12163072190082	1.18677511267004	1.05661480367756	1.24940932561466	1.15065410399229	1.16188565963996	0.857724253110303	0.812613560554445	0.996603363576903	1.053167659152	1.10280875467322	0.275430426290908	0.736775770878233	0.82095824076528	0.674323280840426	1.11643916275318	0.00760679975029567	0.844448885499102	0.599821288293056	0.198829939879819	0.34284494388782	0.781179550486502	0.9544151941059	1.11029715505596	1.10937616625246	-0.258570363966422	0.582219600780008	1	-0.885086169085428	0.193571553938139	0.839062471628464
Merged-chr11-120201706-1	chr11	120201656	120201756	+	5.71	1000000000000000	Intergenic	B1_Mur2|SINE|Alu	-11850	NR_030682	100042332	Mm.269766	NR_030682		2810410L24Rik	-	RIKEN cDNA 2810410L24 gene	ncRNA	0.181828359559535	0.0199385841386724	0.689511446852129	0.0326810062159821	0.504100501680042	0.396730729978452	0.280811078134363	0.00932338409979857	0.520946909099747	0.345143858159578	0.735958782512328	0.17423324912104	0.0119850179704641	0.23761812796359	0.382157546247578	0.473601024122542	0.0346659350187712	0.445515107608653	0.0326810062159821	0.181828359559535	0.00932338409979857	0.210208099284808	0.00557651139010016	0.0940543234666092	0.773022065213594	0.0119850179704641	0.00932338409979857	0.00760679975029567	0.141598907722678	0.0199385841386724	0.00760679975029567	0.00932338409979857	0.0820658567978514	0.00932338409979857	0.0119850179704641	0.378750102128844	0.544722286593575	0.0244014877074807	0.0620513630404476	-1.10053318748902	0.743858126041954	1	-1.22413940276617	0.528491035196729	1
Merged-chr7-98805570-1	chr7	98805520	98805620	+	8.57	1000000	Intergenic	RLTR14|LTR|ERV1	-29542	NM_001285794	22411	Mm.22182	NM_009519	ENSMUSG00000015957	Wnt11	-	wingless-type MMTV integration site family, member 11	protein-coding	0.00932338409979857	0.866500022987809	0.988234552090171	0.0326810062159821	0.641391693778915	0.649691699734329	0.280811078134363	0.00932338409979857	0.718712171071084	0.198829939879819	0.586547526070671	0.725543502388253	0.165793864884208	0.0199385841386724	0.284629324193249	0.378750102128844	0.34284494388782	0.817320365729263	0.0326810062159821	0.345143858159578	0.248102357303642	0.54881067829073	0.559797456166953	0.0940543234666092	0.0751560925974782	0.55918087898966	0.444517208479669	0.507682537939329	0.00557651139010016	0.0199385841386724	0.42063425769596	0.429516455891764	0.0820658567978514	0.0900713481469922	0.181828359559535	0.233476267992186	0.134676133892637	0.445515107608653	0.553209946324348	0.239640529541768	0.819145111221709	1	-0.0809252698059209	1	1
Merged-chr13-11763341-14	chr13	11763274	11763423	+	9.404285	1.001110011e+31	intron (NM_023868, intron 27 of 104)	intron (NM_023868, intron 27 of 104)	241296	NR_027813	664793	Mm.410565	NR_027813		Zp4-ps	EG664793|Zp4|Zpb	zona pellucida glycoprotein 4, pseudogene	pseudo	0.616184223281217	1.37602787125739	0.988234552090171	0.311697443735554	0.598129578195579	1.13990101322194	0.663890664626893	0.990218112265388	0.962306142857875	1.12691414831118	0.789626183028141	1.00410724246612	0.9135134845368	0.830416788118477	0.789626183028141	1.23030280640527	0.911655317890852	0.817320365729263	0.984155688648163	0.614277743242081	0.539528216054417	0.54881067829073	0.733170979783928	1.07171809258791	0.916318205716447	1.17236841199546	1.10885038381495	0.834401492594468	0.830750958512336	1.11643916275318	0.466684697887424	0.920493695595725	0.847098531375322	0.835414532114563	1.00494803987991	0.817320365729263	0.9544151941059	1.12705277484043	1.14028243665707	-1.44833811079465	0.0547760789301243	0.669876791350035	-0.0879072928293517	0.979501250443676	1
Merged-chr1-164570146-5	chr1	164570071	164570263	+	10.532	1.01e+21	Intergenic	Intergenic	-111812	NM_009721	11931	Mm.4550	NM_009721	ENSMUSG00000026576	Atp1b1	Atp4b|Atpb|Atpb-1|NKbeta1	ATPase, Na+/K+ transporting, beta 1 polypeptide	protein-coding	0.00932338409979857	0.0199385841386724	0.0199385841386724	0.0326810062159821	0.547004231757686	0.396730729978452	0.0119850179704641	0.00932338409979857	0.0620513630404476	0.0199385841386724	0.00932338409979857	0.601375682826066	0.27782012043866	0.0199385841386724	0.165793864884208	0.00932338409979857	0.0346659350187712	0.0244014877074807	0.0326810062159821	0.466684697887424	0.665686504240161	0.737991787543057	0.189466840002454	0.818385676318896	0.773022065213594	0.611245272874197	0.233476267992186	0.416396401079672	0.141598907722678	0.544722286593575	0.34054016877292	1.20945404548937	1.20198598383086	1.19139736884016	1.18532944728422	1.21612915615034	1.29967280886601	1.17516949917765	1.14028243665707	3.07031296363096	0.037295487534202	0.595651296857529	-0.776973755473711	0.356563188610264	0.938323963424946
Merged-chr3-30421907-14	chr3	30421816	30422016	+	9.876429	1.00000111111e+34	intron (NM_021442, intron 1 of 2)	intron (NM_021442, intron 1 of 2)	87571	NM_021442	14013	Mm.56965	NM_007963	ENSMUSG00000027684	Mecom	D630039M04Rik|Evi-1|Evi1|Jbo|Mds|Mds1|Mds1-Evi1|Prdm3|Znfpr1b1	MDS1 and EVI1 complex locus	protein-coding	0.68631118947535	0.607098302841826	0.689511446852129	0.618664703665152	1.21488645200369	1.06945796432218	1.15712488877031	0.914979153232913	0.858756164994939	1.0202558293221	0.92727308222281	0.826403855901872	1.18237605245038	1.38357278157298	0.789626183028141	0.881190014309572	0.812613560554445	0.445515107608653	0.868702139763776	0.922034552850826	0.363859968565408	0.702009168059454	0.445515107608653	0.818385676318896	0.773022065213594	0.99769731435439	0.917344771443528	0.991110350834824	1.04953763214139	1.03522000394152	0.925626789493564	0.00932338409979857	0.0820658567978514	0.42063425769596	0.0119850179704641	0.0199385841386724	0.702009168059454	0.0244014877074807	0.803558541022243	-0.00627636399636901	1	1	1.33942415343458	0.023152760232057	0.414753467122157
Merged-chr16-34035406-3	chr16	34035340	34035482	+	10.41	1.000000000011e+37	intron (NM_177357, intron 39 of 59)	intron (NM_177357, intron 39 of 59)	-68408	NM_009471	22247	Mm.13145	NM_009471	ENSMUSG00000022814	Umps	1700095D23Rik|AA408257|AL033308|BB164745	uridine monophosphate synthetase	protein-coding	0.00932338409979857	0.0199385841386724	0.0199385841386724	0.0326810062159821	0.215582557560423	0.175207326554884	0.0119850179704641	0.544722286593575	0.0620513630404476	0.0199385841386724	0.382157546247578	0.17423324912104	0.476930721574371	0.368794021266208	0.165793864884208	0.619142333661017	1.16491530491326	0.817320365729263	0.868702139763776	0.771639667201476	0.00932338409979857	0.737991787543057	0.496104039478313	0.595650206564165	0.773022065213594	0.671116054284948	0.00932338409979857	0.956729007605235	0.34284494388782	0.68631118947535	1.12705277484043	0.817320365729263	0.0820658567978514	0.641391693778915	0.34284494388782	0.693138471498439	0.9544151941059	0.445515107608653	0.0620513630404476	-0.536017089439646	0.580610092642357	1	1.15860225859052	0.15091767713603	0.7968662154411
Merged-chr14-69994953-3	chr14	69994847	69995045	+	23.366667	1e+19	intron (NM_028560, intron 4 of 6)	intron (NM_028560, intron 4 of 6)	-82499	NM_018781	13655	Mm.103737	NM_018781		Egr3	Pilot	early growth response 3	protein-coding	0.649691699734329	0.917344771443528	0.346312387520258	0.618664703665152	0.641391693778915	0.00932338409979857	0.416396401079672	0.00932338409979857	1.04122270995745	0.677031219339408	0.266796165266322	0.601375682826066	0.0119850179704641	0.690097257777185	0.646656969855628	0.619142333661017	0.674323280840426	0.445515107608653	0.0326810062159821	0.345143858159578	0.00932338409979857	1.09921004879887	0.394568655986143	0.595650206564165	0.0751560925974782	0.275430426290908	0.233476267992186	0.608582102206327	0.0381715905868842	0.233476267992186	0.34054016877292	0.817320365729263	0.599821288293056	0.547004231757686	0.75736845669266	1.30734185435044	1.17331299016331	1.58889149910753	1.64035741235513	0.406900783781373	0.813512527757298	1	0.0138180177360507	0.963826669579144	1
Merged-chr6-99031629-24	chr6	99031363	99031797	+	21.504999	1.11111101011111e+38	intron (NM_001197321, intron 4 of 17)	intron (NM_001197321, intron 4 of 17)	-3282	NM_001197322	108655	Mm.234965	NM_053202	ENSMUSG00000030067	Foxp1	3110052D19Rik|4932443N09Rik|AI461938|AW494214	forkhead box P1	protein-coding	0.582922620780328	0.378750102128844	0.86619382032866	0.749906445022613	1.31437574227135	1.00918048670327	1.35713333912035	1.05417733121464	1.11029715505596	1.10589563213045	1.55000256835348	1.35114789786981	1.56914721445409	1.48254971961891	1.2127362566718	1.13377798800933	1.36217937386459	1.5954853698801	1.73317363734082	1.54239238115854	1.39222443207237	1.57866170062682	1.22638303614045	1.37688666842426	0.916318205716447	1.50125759673454	1.46319003647161	1.84499087856478	1.66698730953343	1.39493674675357	1.91188935165595	1.1259338315467	1.37967778623658	1.09947747259935	1.04375601398514	1.16546825570926	0.702009168059454	1.26122177043828	1.14028243665707	0.930419186687222	0.0249586930719385	0.525352031649858	1.63149023291286	0.000215677248501272	0.022814890779334
Merged-chr6-88926971-26	chr6	88926828	88927225	+	29.761154	1.11110110101101e+38	Intergenic	Intergenic	24775	NM_011906	24100	Mm.284480	NM_011906	ENSMUSG00000002871	Tpra1	40kDa|Gpr175|Tpra40	transmembrane protein, adipocyte asscociated 1	protein-coding	1.96671208941698	2.02473801965595	1.86080517135438	1.94136192818045	1.39884744600486	1.35729388944404	1.36718224961399	1.36577556671184	1.76822553900863	1.95588651204363	1.6013154720609	1.55937045787898	1.55622238905962	1.63524863516914	1.34151215676776	1.32259611630407	1.49583803522962	1.37422395269801	1.41890179078856	1.3469739423067	1.47050142964213	0.54881067829073	0.96540310476302	1.27648873320067	1.49575417891074	1.02000866306314	1.38393279482886	1.14610346028795	1.23960525010354	1.11643916275318	0.900808317561654	0.999260793452567	0.599821288293056	0.641391693778915	0.665686504240161	0.781179550486502	0.134676133892637	0.663890664626893	0.803558541022243	-0.431424708145207	0.443337147912148	1	-0.404717801235464	0.30342596581103	0.916566634045209
Merged-chr10-80431766-6	chr10	80431679	80431868	+	12.648334	1.11e+21	intron (NM_001164152, intron 1 of 18)	intron (NM_001164152, intron 1 of 18)	1880	NM_001164150	21423	Mm.3406	NM_011548	ENSMUSG00000020167	Tcf3	A1|AA408400|ALF2|AW209082|E12|E12/E47|E2A|E47|ME2|Pan1|Pan2|TCF-3|Tcfe2a|VDIR|bHLHb21	transcription factor 3	protein-coding	0.00932338409979857	0.378750102128844	0.0199385841386724	0.0326810062159821	0.215582557560423	0.175207326554884	0.280811078134363	0.00932338409979857	0.520946909099747	0.54881067829073	0.266796165266322	0.601375682826066	0.27782012043866	0.0199385841386724	0.165793864884208	0.378750102128844	0.0346659350187712	0.0244014877074807	0.0326810062159821	0.466684697887424	0.539528216054417	0.390170101337298	0.34284494388782	0.68631118947535	0.0751560925974782	0.275430426290908	0.00932338409979857	0.0940543234666092	0.429516455891764	0.0199385841386724	0.0751560925974782	1.22693540396438	1.32903992255215	1.29149225565428	1.26548718435585	1.3737473013481	0.702009168059454	1.21488645200369	1.20315786632091	1.12512133786027	0.466019161155116	1	-0.71438279964726	0.74084785491959	1
Merged-chr1-156666970-1	chr1	156666905	156667036	+	3.33	1e+24	intron (NM_023141, intron 3 of 5)	intron (NM_023141, intron 3 of 5)	7369	NM_023141	30935	Mm.206737	NM_023141	ENSMUSG00000060519	Tor3a	Adir	torsin family 3, member A	protein-coding	0.00932338409979857	0.0199385841386724	0.0199385841386724	0.0326810062159821	0.102734714849592	0.0721869808752107	0.0119850179704641	0.00932338409979857	0.0620513630404476	0.0199385841386724	0.134676133892637	0.17423324912104	0.0119850179704641	0.0199385841386724	0.00932338409979857	0.00932338409979857	0.0346659350187712	0.0244014877074807	0.0326810062159821	0.181828359559535	0.155210339898552	0.210208099284808	0.34284494388782	0.0199385841386724	0.0751560925974782	0.0119850179704641	0.00932338409979857	0.0940543234666092	0.981838637218912	0.356401851261549	0.34054016877292	0.181828359559535	0.0820658567978514	0.198829939879819	0.34284494388782	0.575365105476118	0.702009168059454	0.0244014877074807	0.0620513630404476	3.07145236424494	0.275884748714692	0.986321972700288	1.70193495582639	0.148847663714734	0.795110021150309
Merged-chr7-34018753-1	chr7	34018703	34018803	+	4.39	1e+32	Intergenic	RMER19B|LTR|ERVK	-2814	NM_009596	11354	Mm.8025	NM_009596	ENSMUSG00000066583	Scgb1b27	Abp|Abpa|Abpa27|Sal-1|Tcp	secretoglobin, family 1B, member 27	protein-coding	0.00932338409979857	0.607098302841826	0.0199385841386724	0.0326810062159821	0.215582557560423	0.00932338409979857	0.0119850179704641	0.00932338409979857	0.0620513630404476	0.0199385841386724	0.134676133892637	0.601375682826066	0.0119850179704641	0.0199385841386724	0.00932338409979857	0.233476267992186	0.0346659350187712	0.0244014877074807	0.714973787042936	0.00932338409979857	1.09407394354812	0.00932338409979857	0.189466840002454	0.00557651139010016	0.0751560925974782	0.0119850179704641	0.00932338409979857	0.00760679975029567	0.00557651139010016	0.0199385841386724	0.00760679975029567	0.00932338409979857	0.0820658567978514	0.00932338409979857	0.0119850179704641	0.0199385841386724	0.134676133892637	0.0244014877074807	0.0620513630404476	3.10902358060527	0.157819173703708	0.864638117192489	-1.28954699178666	0.808179034058042	1
Merged-chr5-36871642-1	chr5	36871592	36871692	+	5.12	10	intron (NM_172994, intron 1 of 8)	ORR1C2|LTR|ERVL-MaLR	3072	NM_172994	269643	Mm.41694	NM_172994	ENSMUSG00000029120	Ppp2r2c	6330548O06Rik|IMYPNO|IMYPNO1|PR52	protein phosphatase 2, regulatory subunit B, gamma	protein-coding	0.00932338409979857	0.219128780590327	0.346312387520258	0.0326810062159821	0.215582557560423	0.544722286593575	0.416396401079672	0.288448175604311	0.0620513630404476	0.77830292239274	0.507682537939329	0.17423324912104	0.27782012043866	0.368794021266208	0.284629324193249	0.473601024122542	0.0346659350187712	0.671116054284948	0.0326810062159821	0.00932338409979857	0.603521474845281	0.390170101337298	0.00557651139010016	0.00557651139010016	0.553209946324348	0.275430426290908	0.233476267992186	0.576099597308157	0.429516455891764	0.356401851261549	0.0751560925974782	0.429516455891764	0.0820658567978514	0.898521974996037	0.874300623007196	0.378750102128844	0.134676133892637	0.445515107608653	0.553209946324348	0.606995070957144	0.701631231863825	1	2.35993865195572	0.405181646554259	0.963275370501821
Merged-chr15-99476000-15	chr15	99475876	99476124	+	10.42	1.101000111e+34	Intergenic	ORR1C2|LTR|ERVL-MaLR	-1270	NM_029236	75284	Mm.32826	NM_029236	ENSMUSG00000037525	Bcdin3d	4930556P03Rik|AV138748	BCDIN3 domain containing	protein-coding	1.28741995542176	1.16302246043151	0.86619382032866	1.30109860937946	1.00410724246612	0.787223430992218	0.886893833111307	0.544722286593575	1.30985805890895	0.77830292239274	1.09407394354812	1.0623494248193	0.981838637218912	1.04432139495427	0.789626183028141	1.11971952608019	0.674323280840426	1.00547527472388	0.714973787042936	1.18136930656018	0.857724253110303	1.18760272098196	0.881616949508853	0.763161002931978	0.916318205716447	0.488507548239177	1.18308367160503	0.966555695100964	0.995188999277553	0.788304643199328	1.02229308323894	1.1348880113705	0.943568732351876	1.04523132800103	1.07991274878452	1.07936890033872	1.33576937478025	1.15972663651665	1.25178899154337	0.867728606181712	0.134679107246511	0.837262310248041	0.528517533403377	0.323054736608245	0.927441098440097
Merged-chr1-42788607-3	chr1	42788538	42788688	+	6.08	1.0010000000001e+26	Intergenic	Intergenic	37901	NR_130904	104940697	Mm.101636	NR_130904		Dalir	Dali|Gm28525	DNMT1 associated long intergenic non-coding RNA	ncRNA	0.523466855698508	0.378750102128844	0.0199385841386724	0.443658752143765	0.215582557560423	0.544722286593575	0.0119850179704641	0.150258427120233	0.520946909099747	0.54881067829073	0.676437171517561	0.17423324912104	0.9135134845368	0.690097257777185	0.382157546247578	0.00932338409979857	0.473601024122542	0.0244014877074807	0.0326810062159821	0.466684697887424	0.966555695100964	0.210208099284808	0.00557651139010016	0.476930721574371	0.0751560925974782	0.161564776243365	0.00932338409979857	0.728076202441744	0.602526878951387	1.00329478447918	0.42063425769596	0.181828359559535	0.0820658567978514	0.598129578195579	0.544722286593575	0.693138471498439	0.134676133892637	0.0244014877074807	0.0620513630404476	1.83354578452765	0.183095323456636	0.9040534213811	2.4275658213316	0.0166984532237611	0.353874201059144
Merged-chr12-25294580-20	chr12	25294470	25294693	+	15.604	1.00110001000011e+34	Intergenic	Intergenic	165407	NR_045844	432641	Mm.112955	NR_045844		Gm17746	-	predicted gene, 17746	ncRNA	0.948999211557802	1.08721119149195	1.03761883466329	1.02100520133537	1.00410724246612	1.08384019721051	0.886893833111307	0.288448175604311	1.24439928826164	0.846547244821697	1.13559641901212	1.08905205833636	1.12465671344314	0.787223430992218	0.00932338409979857	1.08124413037872	0.812613560554445	0.671116054284948	0.483066967183316	1.14245564501804	0.857724253110303	0.210208099284808	1.00547527472388	0.874300623007196	0.553209946324348	0.922034552850826	0.736775770878233	0.834401492594468	0.500884866567804	0.788304643199328	0.512046642326883	1.50286397108577	1.55971303497236	1.525505541499	1.64316530676582	1.49601227107857	1.42085754975593	1.43406234137229	1.44207701228435	0.600952020438666	0.565355389511269	1	-0.556315031937702	0.442842199155426	0.976427767432595
Merged-chr18-65561765-1	chr18	65561715	65561815	+	7.95	1e+26	intron (NR_105742, intron 1 of 6)	intron (NR_105742, intron 1 of 6)	-18465	NM_207255	328977	Mm.286232	NM_207255	ENSMUSG00000042439	Zfp532	C530030I18Rik|Znf532|mKIAA1629	zinc finger protein 532	protein-coding	0.311697443735554	0.378750102128844	0.558394498995649	0.0326810062159821	0.429516455891764	0.544722286593575	0.777184472631029	0.150258427120233	0.0620513630404476	0.846547244821697	0.539528216054417	0.17423324912104	0.695581456960563	0.0199385841386724	0.473601024122542	0.473601024122542	0.0346659350187712	0.817320365729263	0.714973787042936	0.547004231757686	0.248102357303642	0.390170101337298	0.65260339228053	0.651291789140854	0.854300586633818	0.714973787042936	0.736775770878233	0.884267914693814	0.141598907722678	0.68631118947535	0.175207326554884	0.817320365729263	0.599821288293056	0.42063425769596	0.0119850179704641	0.378750102128844	0.134676133892637	0.740838795377075	0.0620513630404476	0.429059290706511	0.826130754732482	1	-0.256489106597487	0.700384793703272	1
Merged-chr17-69774118-1	chr17	69774034	69774203	+	6.08	1e+25	Intergenic	B4A|SINE|B4	334792	NM_001145192	320722	Mm.400254	NM_001145192	ENSMUSG00000091636	A330050F15Rik	-	RIKEN cDNA A330050F15 gene	protein-coding	0.00932338409979857	0.378750102128844	0.0199385841386724	0.0326810062159821	0.429516455891764	0.649691699734329	0.0119850179704641	0.00932338409979857	0.520946909099747	0.0199385841386724	0.266796165266322	0.00760679975029567	0.0119850179704641	0.0199385841386724	0.382157546247578	0.473601024122542	0.473601024122542	0.0244014877074807	0.0326810062159821	0.181828359559535	0.857724253110303	0.390170101337298	0.189466840002454	0.198829939879819	0.553209946324348	0.0119850179704641	0.00932338409979857	0.215582557560423	0.00932338409979857	0.0199385841386724	1.00547527472388	0.429516455891764	0.0820658567978514	0.198829939879819	0.0119850179704641	0.0199385841386724	0.134676133892637	0.445515107608653	0.0620513630404476	0.756918919839022	0.493390778346845	1	0.894261633570055	0.575956111017643	1
Merged-chr7-109590432-6	chr7	109590356	109590510	+	10.921667	1.10000000101e+30	intron (NM_029811, intron 1 of 18)	intron (NM_029811, intron 1 of 18)	26135	NR_037617	76954	Mm.252009	NM_029811	ENSMUSG00000031024	St5	2010004M01Rik|2610305K15Rik	suppression of tumorigenicity 5	protein-coding	0.00932338409979857	0.0199385841386724	0.0199385841386724	0.0326810062159821	0.547004231757686	0.00932338409979857	0.280811078134363	0.703639608077371	0.0620513630404476	0.0199385841386724	0.266796165266322	0.311697443735554	0.0119850179704641	0.0199385841386724	0.00932338409979857	0.00932338409979857	0.0346659350187712	0.0244014877074807	0.714973787042936	0.181828359559535	0.155210339898552	0.00932338409979857	0.881616949508853	0.476930721574371	1.17547930343137	0.763161002931978	0.618664703665152	0.00760679975029567	0.233476267992186	0.0199385841386724	0.378750102128844	1.21820358359625	1.11643916275318	1.26578926440312	1.26548718435585	1.05930561442089	1.10885038381495	0.663890664626893	0.803558541022243	2.56697901134421	0.538422752089559	1	-2.28352569079121	0.00826281646240361	0.243574077223012
Merged-chr12-78474572-2	chr12	78474496	78474632	+	6.3	1e+33	intron (NM_145965, intron 5 of 22)	Lx3_Mus|LINE|L1	-216971	NM_027597	70897	Mm.56514	NM_027597	ENSMUSG00000056987	Fam71d	4921509E07Rik|4930516C23Rik|GARI-L2	family with sequence similarity 71, member D	protein-coding	0.00932338409979857	0.607098302841826	0.346312387520258	0.0326810062159821	0.429516455891764	0.488507548239177	0.833553875853566	0.00932338409979857	0.0620513630404476	0.345143858159578	0.804030243557775	0.311697443735554	0.733903681061611	0.830416788118477	0.382157546247578	0.473601024122542	0.674323280840426	0.671116054284948	0.714973787042936	0.00932338409979857	0.00932338409979857	1.09921004879887	0.0448302579732339	0.0940543234666092	0.0751560925974782	0.55918087898966	0.663890664626893	0.00760679975029567	0.281932911669314	0.0199385841386724	0.575365105476118	0.674323280840426	0.0820658567978514	0.198829939879819	0.817666023150535	0.0199385841386724	0.134676133892637	0.0244014877074807	0.0620513630404476	0.746441005919334	0.639116863766969	1	1.58782222377406	0.431481392262479	0.973195500598062
Merged-chr6-51149191-3	chr6	51149095	51149282	+	6.496666	1e+21	Intergenic	Intergenic	120722	NR_029719	387166		NR_029719	ENSMUSG00000065505	Mir148a	Mirn148|Mirn148a|mir-148a	microRNA 148a	ncRNA	0.311697443735554	0.0199385841386724	0.0199385841386724	0.443658752143765	0.00932338409979857	0.00932338409979857	0.0119850179704641	0.288448175604311	0.0620513630404476	0.0199385841386724	0.00932338409979857	0.00760679975029567	0.0119850179704641	0.0199385841386724	0.00932338409979857	0.00932338409979857	0.0346659350187712	0.0244014877074807	0.483066967183316	0.00932338409979857	0.363859968565408	0.00932338409979857	0.0448302579732339	0.00557651139010016	0.0751560925974782	0.0119850179704641	0.233476267992186	0.00760679975029567	0.0381715905868842	0.0199385841386724	0.00760679975029567	1.14914913556406	1.11643916275318	1.0333508237722	1.04375601398514	0.929923374061988	0.134676133892637	0.952032083798216	0.553209946324348	2.83509767496304	0.614076733084519	1	0.626682856299772	1	1
Merged-chr1-74809178-1	chr1	74809128	74809228	+	6.31	1000000000000000	Intergenic	B3A|SINE|B2	17159	NM_009518	22409	Mm.5130	NM_009518		Wnt10a	-	wingless-type MMTV integration site family, member 10A	protein-coding	0.390170101337298	0.607098302841826	0.346312387520258	0.0326810062159821	0.547004231757686	0.886893833111307	0.833553875853566	0.871747970656435	0.962306142857875	0.677031219339408	0.777184472631029	0.443658752143765	0.773022065213594	0.558394498995649	0.592852140161625	0.559797456166953	0.473601024122542	0.445515107608653	0.714973787042936	0.466684697887424	0.155210339898552	0.654283345820863	0.445515107608653	0.763161002931978	0.553209946324348	0.275430426290908	0.00932338409979857	0.608582102206327	0.34284494388782	0.544722286593575	0.544722286593575	0.674323280840426	0.0820658567978514	0.42063425769596	0.75736845669266	0.693138471498439	0.9544151941059	0.886230710650756	0.553209946324348	-0.234065125839714	1	1	0.0603879837385047	1	1
Merged-chr11-116570122-7	chr11	116569996	116570214	+	13.738571	1e+38	intron (NM_173755, intron 1 of 17)	intron (NM_173755, intron 1 of 17)	11342	NM_173755	217342	Mm.243950	NM_173755	ENSMUSG00000020802	Ube2o	9630022H21|B230113M03Rik|E2-230K|mKIAA1734	ubiquitin-conjugating enzyme E2O	protein-coding	0.933325158385489	0.952032083798216	0.929923374061988	0.857724253110303	0.641391693778915	0.544722286593575	0.608582102206327	0.00932338409979857	0.858756164994939	0.677031219339408	0.92727308222281	0.443658752143765	0.476930721574371	0.690097257777185	0.943568732351876	0.721875856429787	0.473601024122542	1.00547527472388	0.868702139763776	0.614277743242081	0.857724253110303	0.842337210375068	0.445515107608653	0.68631118947535	0.773022065213594	0.488507548239177	0.801513874666575	0.445515107608653	0.773895541194003	0.356401851261549	0.42063425769596	1.23833610186217	1.30121694540262	1.45036448379359	1.46027616724508	1.34151215676776	0.134676133892637	0.886230710650756	0.0620513630404476	0.218554210685664	0.789916986697832	1	0.0720141561092926	1	1
Merged-chr12-12977776-6	chr12	12977655	12977893	+	9.911667	1.0000011111e+33	Intergenic	ORR1D2|LTR|ERVL-MaLR	-35938	NM_008709	18109	Mm.16469	NM_008709	ENSMUSG00000037169	Mycn	N-myc|Nmyc|Nmyc-1|Nmyc1|bHLHe37|c-nmyc	v-myc myelocytomatosis viral related oncogene, neuroblastoma derived (avian)	protein-coding	0.523466855698508	0.0199385841386724	0.0199385841386724	0.618664703665152	0.102734714849592	0.00932338409979857	0.0119850179704641	0.544722286593575	0.520946909099747	0.54881067829073	0.760794236402048	0.443658752143765	0.476930721574371	0.787223430992218	0.473601024122542	0.812613560554445	0.473601024122542	0.926143731739316	1.07460579512202	0.674323280840426	1.189603381418	1.20315786632091	0.778700079110863	1.00133759666144	0.916318205716447	0.99769731435439	1.00329478447918	0.975532487933986	1.20503884599335	1.39493674675357	1.28012084697411	0.429516455891764	0.0820658567978514	0.42063425769596	0.34284494388782	0.0199385841386724	0.134676133892637	0.0244014877074807	0.553209946324348	1.65455475523909	0.0315198361170152	0.567546146687787	1.12286778777328	0.0164620369104157	0.351554560810871
Merged-chr17-87746463-27	chr17	87745833	87746990	+	57.138519	1.11100011111e+38	exon (NM_199251, exon 2 of 2)	exon (NM_199251, exon 2 of 2)	51583	NM_199251	210741	Mm.312046	NM_199251	ENSMUSG00000050138	Kcnk12	mntk1	potassium channel, subfamily K, member 12	protein-coding	2.1413890902917	2.09451316394306	2.14938035015207	2.05901613445916	0.703639608077371	0.787223430992218	0.663890664626893	1.26645595756359	1.89870043550247	1.87200021603886	0.715848723966044	1.15576865298072	0.884267914693814	0.86619382032866	2.0686453446602	1.39744645369466	1.66743772260535	1.95401056503844	2.03873750164973	0.832143282996784	1.23833610186217	1.31090555324179	1.89392168178474	1.66159199905739	1.63513323770179	1.9225511926109	1.93542782673067	0.698192740120834	1.30373124587964	0.356401851261549	1.14817931761686	2.06107577923156	1.67750271276698	2.08993520381941	1.90828549063526	2.13264995029351	1.88057326493091	1.78363206828847	1.7705419034762	-2.18291324598752	0.000146993885749793	0.0428119692246274	-2.49507773332517	1.56523945234324e-07	6.71120102229883e-05
Merged-chr1-133190786-1	chr1	133190665	133190907	+	19.9	1000000000	Intergenic	Intergenic	-55311	NM_001160268	240753	Mm.253559	NM_182930	ENSMUSG00000041757	Plekha6	9530028L01Rik|AU042621|Pepp3	pleckstrin homology domain containing, family A member 6	protein-coding	0.00932338409979857	0.378750102128844	0.346312387520258	0.0326810062159821	1.33150269867233	1.06945796432218	0.703639608077371	1.14245564501804	0.0620513630404476	0.0199385841386724	0.00932338409979857	0.443658752143765	0.27782012043866	0.368794021266208	0.00932338409979857	0.233476267992186	0.0346659350187712	0.445515107608653	0.0326810062159821	0.00932338409979857	0.00932338409979857	0.210208099284808	0.0448302579732339	0.00557651139010016	0.0751560925974782	0.0119850179704641	0.00932338409979857	0.00760679975029567	0.464282149038289	0.0199385841386724	0.00760679975029567	0.429516455891764	0.599821288293056	0.198829939879819	0.609261782987858	0.0199385841386724	0.702009168059454	0.445515107608653	0.0620513630404476	-0.175557555232686	1	1	1.85643626086404	0.547534156141228	1
Merged-chr9-108632089-15	chr9	108631914	108632185	+	11.032	1.10010001001101e+38	intron (NM_011790, intron 3 of 15)	intron (NM_011790, intron 3 of 15)	17331	NM_011790	23807	Mm.290447	NM_011790	ENSMUSG00000064145	Arih2	AI843547|ARI2|TRIAD1|UIP48	ariadne homolog 2 (Drosophila)	protein-coding	1.20519789069596	1.13834892989216	1.20329687620569	1.08721119149195	1.06994150291474	1.0483944142723	1.33487984858078	1.05417733121464	1.16986963819295	0.77830292239274	1.2452549190976	1.08905205833636	1.15219086507461	1.27756121254829	0.987449712275865	0.881190014309572	1.16491530491326	0.671116054284948	1.07460579512202	1.00237456840858	1.189603381418	0.54881067829073	0.846547244821697	0.96540310476302	1.17547930343137	0.611245272874197	0.917344771443528	0.895795984206118	1.07743984822062	0.975532487933986	0.512046642326883	0.00932338409979857	0.599821288293056	0.00932338409979857	0.0119850179704641	0.378750102128844	0.134676133892637	0.791561163439666	0.553209946324348	-0.0308217154579228	1	1	-0.137050245209945	0.710368649863129	1
Merged-chr10-24895041-1	chr10	24894991	24895091	+	6.89	10000000000000	intron (NM_001166416, intron 15 of 29)	intron (NM_001166416, intron 15 of 29)	-15623	NR_105870	102465545		NR_105870	ENSMUSG00000099181	Mir6905	Gm27879|mmu-mir-6905	microRNA 6905	ncRNA	0.00932338409979857	0.378750102128844	0.0199385841386724	0.0326810062159821	0.215582557560423	0.00932338409979857	0.0119850179704641	0.00932338409979857	0.0620513630404476	0.0199385841386724	0.00932338409979857	0.00760679975029567	0.884267914693814	0.0199385841386724	0.165793864884208	0.00932338409979857	0.0346659350187712	0.0244014877074807	0.0326810062159821	0.00932338409979857	0.00932338409979857	0.00932338409979857	0.266796165266322	0.0940543234666092	0.0751560925974782	0.0119850179704641	0.00932338409979857	0.161564776243365	0.181828359559535	0.544722286593575	0.0751560925974782	0.00932338409979857	0.599821288293056	0.198829939879819	0.466684697887424	0.233476267992186	0.134676133892637	0.0244014877074807	0.0620513630404476	-1.92002960867922	1	1	0.6155568991478	0.626327726283627	1
Merged-chr4-118668571-1	chr4	118668521	118668621	+	10.8	1e+35	Intergenic	Intergenic	3052	NM_146315	18363	Mm.222846	NM_146315	ENSMUSG00000043698	Olfr62	H12|IH12|MOR258-5	olfactory receptor 62	protein-coding	0.00932338409979857	0.0199385841386724	0.0199385841386724	0.0326810062159821	0.00932338409979857	0.00932338409979857	0.0119850179704641	0.00932338409979857	0.0620513630404476	0.0199385841386724	0.134676133892637	0.17423324912104	0.0119850179704641	0.0199385841386724	0.00932338409979857	0.098429838144832	0.0346659350187712	0.0244014877074807	1.15065410399229	0.00932338409979857	0.00932338409979857	0.00932338409979857	0.00557651139010016	0.00557651139010016	0.0751560925974782	0.275430426290908	0.00932338409979857	0.00760679975029567	0.00557651139010016	0.0199385841386724	0.00760679975029567	0.00932338409979857	0.0820658567978514	0.00932338409979857	0.0119850179704641	0.0199385841386724	0.134676133892637	0.0244014877074807	0.0620513630404476	-1.99864762658029	0.999999999999999	1	1.44548185359713	1	1
Merged-chr2-117331820-32	chr2	117331668	117331981	+	24.966249	1.10111011011111e+38	intron (NM_011246, intron 2 of 16)	(CACTG)n|Simple_repeat|Simple_repeat	11053	NM_011246	19419	Mm.42150	NM_011246	ENSMUSG00000027347	Rasgrp1	Rasgrp	RAS guanyl releasing protein 1	protein-coding	1.03761883466329	1.27423550118481	0.86619382032866	0.990218112265388	1.32471130756287	1.57153502353661	1.18804496662804	1.28947617516922	1.26645595756359	1.06994150291474	1.18615613086362	0.725543502388253	1.25661865654017	1.39508842330058	1.36805731567888	1.08124413037872	1.05661480367756	1.08384019721051	1.27667393328734	1.15332535550558	1.28402887477488	1.4649701037498	1.33460119791258	1.01818514064442	0.773022065213594	1.44177899686967	1.19602257230254	1.26190081625703	1.37107804830864	1.43350668401191	1.25600593361122	1.60188645452981	1.46429068408694	1.82328056648563	1.7873900837043	1.8525954170566	1.89957292031664	1.87992906865528	1.95036811472122	0.349175737128762	0.425163197732316	1	0.529836135080598	0.130262022105702	0.768893230588872
Merged-chr18-35648501-26	chr18	35648024	35648983	+	66.252304	1.1100001111111e+38	intron (NM_027222, intron 1 of 3)	intron (NM_027222, intron 1 of 3)	864	NM_027222	69816	Mm.27252	NM_027222	ENSMUSG00000024353	Mzb1	2010001M09Rik|AV064572|PACAP|pERp1	marginal zone B and B1 cell-specific protein 1	protein-coding	1.16302246043151	1.02100520133537	0.787223430992218	1.18587305770021	0.429516455891764	0.649691699734329	0.0119850179704641	0.288448175604311	1.26645595756359	1.06994150291474	0.643038896246984	1.44371010204211	0.476930721574371	1.01818514064442	1.67199452410947	1.41003115504987	1.55060937901323	1.52484184625216	1.21759112144339	0.978906847837189	0.995728266008592	1.13377798800933	1.61886892684264	1.58624990640715	1.49575417891074	1.44177899686967	1.37639991353108	1.08267308962524	1.33525657953061	0.941952633185069	1.10199160855726	2.31338499069401	2.32622308048628	2.36276640960646	2.36851372500245	2.21333760703964	2.24461311484462	1.93528911910099	1.9675461177595	-1.68079404419273	4.82305462832053e-05	0.0221260754814249	-1.46909092398121	3.57290659406888e-06	0.000908385211310435
Merged-chr17-3160498-1	chr17	3160448	3160548	+	6.03	100000000000	intron (NM_134123, intron 4 of 19)	intron (NM_134123, intron 4 of 19)	45526	NM_134123	106583	Mm.124373	NM_134123	ENSMUSG00000046201	Scaf8	A630086M08Rik|A930036P18Rik|AA408306|AI447644|AI448652|AU015035|Rbm16|mKIAA1116	SR-related CTD-associated factor 8	protein-coding	0.868344386914123	0.0199385841386724	0.0199385841386724	0.990218112265388	0.598129578195579	0.175207326554884	0.165793864884208	0.00932338409979857	0.0620513630404476	0.0199385841386724	0.134676133892637	0.00760679975029567	0.0119850179704641	0.0199385841386724	0.00932338409979857	0.00932338409979857	0.0346659350187712	0.0244014877074807	0.0326810062159821	0.00932338409979857	0.00932338409979857	0.54881067829073	0.0448302579732339	0.00557651139010016	0.0751560925974782	0.275430426290908	0.00932338409979857	0.00760679975029567	0.084837502437866	0.0199385841386724	0.00760679975029567	0.0751560925974782	0.0820658567978514	0.198829939879819	0.0119850179704641	0.378750102128844	0.702009168059454	0.740838795377075	0.0620513630404476	3.15430553315715	0.421667990490462	1	0.976167308106141	0.92261100797359	1
Merged-chr9-61495756-11	chr9	61495605	61495969	+	15.443636	1.000000000011e+38	Intergenic	B3|SINE|B2	123421	NM_001083927	21887	Mm.24255	NM_009389	ENSMUSG00000032280	Tle3	2610103N05Rik|ESG|Grg3a|Grg3b|mKIAA1547	transducin-like enhancer of split 3, homolog of Drosophila E(spl)	protein-coding	0.826403855901872	0.0199385841386724	0.558394498995649	0.618664703665152	0.215582557560423	0.175207326554884	0.496104039478313	0.288448175604311	0.718712171071084	0.677031219339408	0.539528216054417	0.871747970656435	0.695581456960563	0.558394498995649	0.987449712275865	0.619142333661017	0.911655317890852	0.817320365729263	0.483066967183316	0.614277743242081	0.363859968565408	0.927571545809102	0.695581456960563	0.96540310476302	0.773022065213594	0.858093881893908	0.917344771443528	0.674323280840426	0.34284494388782	0.788304643199328	0.962306142857875	1.41003115504987	1.42425692174669	1.51404849690267	1.40141709759577	1.42340298540192	1.55086014358175	1.52348469874266	1.54034990545126	-0.409882745416848	0.592371119272675	1	-0.121264625832308	0.904994778494072	1
Merged-chr11-103822885-1	chr11	103822835	103822935	+	5.06	1e+25	3' UTR (NM_008740, exon 21 of 21)	3' UTR (NM_008740, exon 21 of 21)	48710	NM_009521	22415	Mm.159091	NM_009521	ENSMUSG00000000125	Wnt3	Int-4|Wnt-3	wingless-type MMTV integration site family, member 3	protein-coding	0.00932338409979857	0.0199385841386724	0.346312387520258	0.0326810062159821	0.00932338409979857	0.175207326554884	0.0119850179704641	0.00932338409979857	0.0620513630404476	0.0199385841386724	0.00932338409979857	0.00760679975029567	0.0119850179704641	0.0199385841386724	0.00932338409979857	0.00932338409979857	0.0346659350187712	0.0244014877074807	0.0326810062159821	0.00932338409979857	0.363859968565408	0.00932338409979857	0.00557651139010016	0.00557651139010016	0.0751560925974782	0.0119850179704641	0.00932338409979857	0.00760679975029567	0.181828359559535	0.0199385841386724	0.925626789493564	0.00932338409979857	0.599821288293056	0.00932338409979857	0.0119850179704641	0.0199385841386724	0.134676133892637	0.0244014877074807	0.0620513630404476	2.83510265553224	0.614080724904182	1	5.04666858021409	0.0575016384351604	0.604391764321801
Merged-chr12-79424168-1	chr12	79424089	79424248	+	10	1e+21	intron (NM_009014, intron 7 of 10)	intron (NM_009014, intron 7 of 10)	126817	NM_001252562	19363	Mm.341756	NM_009014	ENSMUSG00000059060	Rad51b	AI553500|R51H2|Rad51l1|mREC2	RAD51 homolog B	protein-coding	0.181828359559535	0.378750102128844	0.0199385841386724	0.0326810062159821	0.215582557560423	0.00932338409979857	0.280811078134363	0.544722286593575	0.0620513630404476	0.345143858159578	0.134676133892637	0.537159814253894	0.27782012043866	0.368794021266208	0.0620513630404476	0.00932338409979857	0.0346659350187712	0.0244014877074807	0.483066967183316	0.345143858159578	0.00932338409979857	0.54881067829073	0.266796165266322	0.0940543234666092	0.0751560925974782	0.275430426290908	0.233476267992186	0.00760679975029567	0	0.356401851261549	0.175207326554884	1.18615613086362	0.766043652318722	0.933325158385489	0.924319761803332	0.844448885499102	0.702009168059454	0.952032083798216	0.553209946324348	1.76697332006597	0.492765258278711	1	-0.81374852145393	1	1
Merged-chr15-56047077-39	chr15	56046941	56047212	+	42.689743	1.11111111111111e+38	Intergenic	Intergenic	-140127	NM_016667	20649	Mm.309425	NM_016667	ENSMUSG00000060429	Sntb1	-	syntrophin, basic 1	protein-coding	1.8730804049941	1.87992906865528	1.93786615732751	1.88276922143686	1.74395532225086	1.9723240554433	1.88756890934604	1.91230397334806	1.82107266561893	1.9025131054255	1.69656838140783	1.83184692687501	1.80877199936597	1.74854024005677	1.71741052689144	1.75096760162696	1.85164826752999	1.79337951106513	1.6649325838328	1.68775518368904	1.74563212323461	1.61575773592729	1.74889756817772	1.64192257301831	1.74447127883941	1.68474882970227	1.79337951106513	1.60354699298704	1.64831123908616	2.02907671057373	1.42193612383049	1.44431145776189	1.57571475903146	1.49823774290318	1.52645518137106	1.51844302718959	1.42085754975593	1.69612620135596	1.69398905237671	-0.369942823083736	0.203530502305968	0.925080086593097	-0.131563364087729	0.767617389022997	1
Merged-chr5-137542560-11	chr5	137542271	137542751	+	10.715454	1.01000101011e+36	Intergenic	Intergenic	-9282	NM_010312	14693	Mm.30141	NM_010312	ENSMUSG00000029713	Gnb2	Gnb-2	guanine nucleotide binding protein (G protein), beta 2	protein-coding	0.902719936317481	0.952032083798216	0.689511446852129	0.443658752143765	0.215582557560423	0.649691699734329	0.0119850179704641	0.990218112265388	0.520946909099747	0.198829939879819	0.804030243557775	0.443658752143765	0.773022065213594	0.558394498995649	1.05889754106211	1.05930561442089	0.760794236402048	1.08384019721051	1.15065410399229	1.29547183598258	0.363859968565408	1.03472877984879	1.36022502559857	1.088480180098	1.14081231846382	1.20315786632091	1.04060901440819	1.35792141923216	1.21488645200369	1.13697711760503	1.35237156800881	1.22693540396438	1.11643916275318	1.34263697169607	1.26548718435585	0.575365105476118	0.702009168059454	0.925626789493564	0.963709968025386	0.370081125876262	0.577428439865531	1	0.142807770804929	0.728390771511927	1
Merged-chr13-105054239-63	chr13	105053611	105054989	+	77.664604	1.11111111111111e+38	5' UTR (NM_029879, exon 1 of 6)	5' UTR (NM_029879, exon 1 of 6)	630	NM_029879	52882	Mm.100348	NM_029879	ENSMUSG00000021719	Rgs7bp	A930030I01Rik|AI842293|D13Bwg1146e|R7bp	regulator of G-protein signalling 7 binding protein	protein-coding	2.36291141560302	2.26125308186389	2.24485109846302	2.33772116651376	1.98030394357876	2.11389225887448	2.16173628607776	2.11440091011657	2.24215393873589	2.2195663324959	2.05041077294043	2.00466489051561	2.04482684661203	2.13673779635899	2.34232697787332	2.21745146316688	2.2910194789664	2.13703384632119	2.30044967720096	2.0407832962723	2.18922781808231	2.26305048434197	2.2843186017681	2.24818117110312	2.18105694417398	2.25885278646862	2.25857242045044	2.0932133067991	2.18507004474237	2.21430485888532	2.33533754427396	2.26590476001516	2.21588909931991	2.32518618370544	2.3456467817325	2.40262379086336	2.3207328917561	1.8671613102415	1.84117543948924	-0.665475141642523	0.017199370601626	0.463250550547284	-0.297266119385675	0.243523650288727	0.877261880144919
Merged-chr18-74866064-7	chr18	74865895	74866311	+	7.972857	1.100000111001e+34	Intergenic	Intergenic	86891	NM_177470	52538	Mm.245724	NM_177470	ENSMUSG00000036880	Acaa2	0610011L04Rik|AI255831|AI265397|D18Ertd240e	acetyl-Coenzyme A acyltransferase 2 (mitochondrial 3-oxoacyl-Coenzyme A thiolase)	protein-coding	0.96540310476302	0.952032083798216	0.689511446852129	1.11318322969525	0.97525666563647	0.930848533058974	0.608582102206327	0.990218112265388	1.04122270995745	1.1627735687842	1.07991274878452	1.13357169366333	1.01904531724701	0.690097257777185	0.873000939784802	1.11971952608019	0.953805651081468	1.14271974647034	0.984155688648163	1.13357169366333	0.773022065213594	1.3241687794563	1.00547527472388	1.12947797564218	1.01818514064442	0.97525666563647	1.19602257230254	1.0333508237722	0.967736287836064	0.941952633185069	1.14817931761686	0.674323280840426	0.0820658567978514	0.198829939879819	0.817666023150535	0.575365105476118	0.9544151941059	0.445515107608653	0.803558541022243	0.572441809953175	0.333415337373792	1	0.00766609273050645	1	1
Merged-chr7-66028793-1	chr7	66028743	66028843	+	4.46	1e+25	intron (NM_011048, intron 15 of 21)	intron (NM_011048, intron 15 of 21)	-31543	NM_021336	68981	Mm.22362	NM_021336	ENSMUSG00000030512	Snrpa1	1500015N06Rik	small nuclear ribonucleoprotein polypeptide A'	protein-coding	0.00932338409979857	0.0199385841386724	0.0199385841386724	0.0326810062159821	0.00932338409979857	0.396730729978452	0.280811078134363	0.00932338409979857	0.520946909099747	0.54881067829073	0.00932338409979857	0.17423324912104	0.0119850179704641	0.0199385841386724	0.165793864884208	0.473601024122542	0.0346659350187712	0.671116054284948	0.0326810062159821	0.345143858159578	0.00932338409979857	0.390170101337298	0.266796165266322	0.0940543234666092	0.0751560925974782	0.0119850179704641	0.00932338409979857	0.215582557560423	0.084837502437866	0.0199385841386724	0.848601314438816	0.34054016877292	0.0820658567978514	0.00932338409979857	0.0119850179704641	0.0199385841386724	0.134676133892637	0.0244014877074807	0.0620513630404476	0.0994137670659493	1	1	1.2939523061607	0.317997341234217	0.925072304608013
Merged-chr5-137103202-25	chr5	137102881	137103558	+	22.6488	1.000001011e+34	Intergenic	Intergenic	12988	NM_201373	384309	Mm.100647	NM_201373		Trim56	A130009K11Rik|Gm452|RNF109	tripartite motif-containing 56	protein-coding	1.81579438568303	1.77749321553601	1.80357899132639	1.86614007705403	1.92160680146874	1.85130219794349	1.79580063379877	1.81412829041329	1.50073612174585	1.51149678003442	1.63623591096018	1.54095767965218	1.63401103578008	1.51030249799262	1.25661865654017	1.15332535550558	0.911655317890852	1.41003115504987	1.32903992255215	1.32947529261859	1.189603381418	1.24488245106692	0.714973787042936	1.09947747259935	1.29197033152576	1.02000866306314	1.1379591563602	1.27648873320067	1.29083013490857	1.06602906180811	1.21117656431871	1.03522000394152	1.00410724246612	0.42063425769596	0.665686504240161	0.995728266008592	1.29967280886601	0.952032083798216	1.14028243665707	0.477271272438524	0.292565991108971	1	0.698588225378692	0.230377079415516	0.867146980425178
Merged-chr10-105901502-1	chr10	105901452	105901552	+	5.65	1e+33	Intergenic	L1_Mus3|LINE|L1	60023	NM_025602	52713	Mm.339224	NM_025602		Ccdc59	2300004H16Rik|D10Ertd718e	coiled-coil domain containing 59	protein-coding	0.00932338409979857	0.0199385841386724	0.0199385841386724	0.0326810062159821	0.215582557560423	0.175207326554884	0.0119850179704641	0.288448175604311	0.0620513630404476	0.0199385841386724	0.00932338409979857	0.601375682826066	0.27782012043866	0.0199385841386724	0.165793864884208	0.00932338409979857	0.0346659350187712	0.0244014877074807	0.0326810062159821	0.00932338409979857	0.00932338409979857	0.983215822069935	0.0448302579732339	0.0940543234666092	0.0751560925974782	0.0119850179704641	0.00932338409979857	0.215582557560423	0.0199385841386724	0.0199385841386724	0.00760679975029567	0.429516455891764	0.0820658567978514	0.00932338409979857	0.0119850179704641	0.0199385841386724	0.134676133892637	0.0244014877074807	0.0620513630404476	2.75984856874624	0.223725734087835	0.937684686051466	0.303412688307514	1	1
Merged-chr18-15347280-26	chr18	15347131	15347504	+	18.795	1.1111111101111e+38	Intergenic	Intergenic	55699	NM_001308647	11829	Mm.250786	NM_009700	ENSMUSG00000024411	Aqp4	WCH4	aquaporin 4	protein-coding	1.40764213336684	1.32743370681933	1.60272809912851	1.46027616724508	1.83173315060099	1.9084878178851	1.74956358664963	1.75470772318474	0.962306142857875	1.33006110822538	1.41318782193475	1.35114789786981	1.36049035066748	1.66417914134312	1.25661865654017	1.32259611630407	1.25612927818398	1.37422395269801	1.45796115869399	1.26122177043828	1.42559969176226	1.03472877984879	0.96540310476302	1.21117656431871	1.01818514064442	1.24394867908977	1.18308367160503	1.15332535550558	0.741729180798212	0.544722286593575	1.11643916275318	0.429516455891764	0.0820658567978514	0.198829939879819	0.34284494388782	0.378750102128844	0.134676133892637	0.445515107608653	0.553209946324348	-0.0628490028167203	0.944402455294955	1	-0.204422452611985	0.643713881142794	1
Merged-chr16-22124448-3	chr16	22124372	22124535	+	6.636667	1.0001e+19	intron (NM_183029, intron 2 of 15)	intron (NM_183029, intron 2 of 15)	38846	NM_183029	319765	Mm.489442	NM_183029	ENSMUSG00000033581	Igf2bp2	C330012H03Rik|IMP-2|Imp2|Neilsen	insulin-like growth factor 2 mRNA binding protein 2	protein-coding	0.311697443735554	0.0199385841386724	0.0199385841386724	0.443658752143765	0.429516455891764	0.175207326554884	0.496104039478313	0.544722286593575	0.65260339228053	0.345143858159578	0.877441655629133	0.00760679975029567	0.476930721574371	0.558394498995649	0.382157546247578	0.233476267992186	0.0346659350187712	0.0244014877074807	0.0326810062159821	0.789626183028141	0.00932338409979857	0.00932338409979857	0.586547526070671	0.311697443735554	0.0751560925974782	0.275430426290908	0.444517208479669	0.416396401079672	0.141598907722678	0.356401851261549	0.702009168059454	0.515058749299267	0.0820658567978514	0.00932338409979857	0.75736845669266	1.07936890033872	0.702009168059454	1.0267787802986	0.714973787042936	0.991017465263423	0.699593585607396	1	0.448800491216538	0.676045364672862	1
Merged-chr8-26802536-1	chr8	26802486	26802586	+	12.1	1e+37	Intergenic	(CA)n|Simple_repeat|Simple_repeat	21887	NR_045904	72316	Mm.490534	NR_045904	ENSMUSG00000100335	2310008N11Rik	-	RIKEN cDNA 2310008N11 gene	ncRNA	0.00932338409979857	0.0199385841386724	0.0199385841386724	0.0326810062159821	0.215582557560423	0.175207326554884	0.280811078134363	0.288448175604311	0.520946909099747	0.0199385841386724	0.134676133892637	0.443658752143765	0.476930721574371	0.368794021266208	0.00932338409979857	0.233476267992186	1.05661480367756	0.445515107608653	0.483066967183316	0.698192740120834	0.00932338409979857	0.288448175604311	0.34284494388782	0.0940543234666092	0.854300586633818	0.0119850179704641	0.00932338409979857	0.00760679975029567	0.00317568310172015	0.788304643199328	0.00760679975029567	0.181828359559535	0.0820658567978514	0.598129578195579	0.34284494388782	0.737991787543057	0.134676133892637	0.0244014877074807	0.0620513630404476	-0.462892649181495	0.68750520887613	1	-1.14879092092989	0.517443686018021	1
Merged-chr1-182852628-3	chr1	182852572	182852689	+	6.756667	1.0000000000001e+28	intron (NM_144796, intron 2 of 7)	intron (NM_144796, intron 2 of 7)	87724	NM_144796	96935	Mm.331052	NM_144796	ENSMUSG00000038576	Susd4	AI848994|E430021N18Rik|N28096	sushi domain containing 4	protein-coding	0.725161531189349	1.05372041559511	0.988234552090171	0.618664703665152	0.547004231757686	0.396730729978452	0.496104039478313	0.288448175604311	0.800203298897239	0.677031219339408	0.834401492594468	0.601375682826066	0.695581456960563	0.690097257777185	0.165793864884208	0.812613560554445	0.473601024122542	0.0244014877074807	0.483066967183316	0.65260339228053	0.539528216054417	0.871747970656435	0.00557651139010016	0.0940543234666092	0.0751560925974782	0.858093881893908	0.567393606745233	0.34054016877292	0.141598907722678	0.544722286593575	0.466684697887424	0.429516455891764	0.0820658567978514	0.00932338409979857	0.34284494388782	0.0199385841386724	0.134676133892637	0.0244014877074807	0.553209946324348	0.871683515434067	0.427550688322599	1	2.609948497017	0.0813598512202006	0.676516064153711
Merged-chr5-24878067-20	chr5	24877862	24878549	+	16.306499	1.0011011011111e+37	intron (NM_001310480, intron 6 of 13)	BC1_Mm|scRNA|scRNA	-24364	NR_040684	71161	Mm.443533	NR_040684	ENSMUSG00000086446	Prkag2os1	4933426D04Rik	protein kinase, AMP-activated, gamma 2 non-catalytic subunit, opposite strand 1	ncRNA	0.826403855901872	0.866500022987809	1.12705277484043	0.618664703665152	1.61271999499515	1.73868548652096	1.64172332761342	1.70326251000203	0.0620513630404476	1.06994150291474	1.41318782193475	1.45544475034274	1.20915762248791	1.40944480271256	0.987449712275865	1.20315786632091	1.11459303358156	1.29506794293965	0.868702139763776	1.32947529261859	1.37730937608709	1.64608227473539	1.05125834873312	1.12947797564218	1.29197033152576	1.21612915615034	1.04060901440819	1.65610793953219	1.72304035591664	1.23990749167786	1.77801024738494	0.844448885499102	0.599821288293056	0.760794236402048	0.665686504240161	0.575365105476118	0.702009168059454	0.952032083798216	0.553209946324348	1.22745099061703	0.00562159284095045	0.293710444725558	1.63585982719652	0.000229943456342053	0.0238467860902201
Merged-chr1-183179743-1	chr1	183179693	183179793	+	4.82	1e+26	intron (NM_001278218, intron 1 of 8)	intron (NM_001278218, intron 1 of 8)	-32186	NM_001278220	68897	Mm.327216	NM_026866	ENSMUSG00000030768	Disp1	1190008H24Rik|DispA	dispatched homolog 1 (Drosophila)	protein-coding	0.181828359559535	0.0199385841386724	0.558394498995649	0.0326810062159821	0.215582557560423	0.175207326554884	0.0119850179704641	0.544722286593575	0.0620513630404476	0.345143858159578	0.0620513630404476	0.17423324912104	0.27782012043866	0.23761812796359	0.00932338409979857	0.00932338409979857	0.34284494388782	0.0244014877074807	0.0326810062159821	0.345143858159578	0.00932338409979857	0.390170101337298	0.0448302579732339	0.00557651139010016	0.0751560925974782	0.0119850179704641	0.233476267992186	0.698192740120834	0.0381715905868842	0.356401851261549	0.102734714849592	0.0751560925974782	0.599821288293056	0.00932338409979857	0.0119850179704641	0.0199385841386724	0.134676133892637	0.0244014877074807	0.0620513630404476	1.28492229098029	0.69113740860281	1	2.72572937780593	0.116977461753961	0.751860280126711
Merged-chr11-110770817-2	chr11	110770732	110770971	+	11.345	1.1e+09	Intergenic	Intergenic	-197182	NM_010604	16517	Mm.30176	NM_010604	ENSMUSG00000051497	Kcnj16	6430410F18Rik|AI132396|Kir5.1	potassium inwardly-rectifying channel, subfamily J, member 16	protein-coding	0.749906445022613	0.0199385841386724	0.346312387520258	0.749906445022613	1.27648873320067	1.06945796432218	0.940168269450045	1.11615483013355	0.0620513630404476	0.345143858159578	0.643038896246984	0.00760679975029567	0.476930721574371	0.0199385841386724	0.473601024122542	0.00932338409979857	0.0346659350187712	0.0244014877074807	0.0326810062159821	0.547004231757686	0.363859968565408	0.00932338409979857	0.00557651139010016	0.00557651139010016	0.0751560925974782	0.0119850179704641	0.233476267992186	0.535877172784499	0.141598907722678	0.356401851261549	0.00760679975029567	0.575365105476118	0.0820658567978514	0.34284494388782	0.0119850179704641	0.0199385841386724	0.134676133892637	0.0244014877074807	0.0620513630404476	0.768662144467695	0.823106896217378	1	4.23686860167456	0.0997145684924308	0.719361842607335
Merged-chr3-56034747-3	chr3	56034653	56034855	+	11.116667	1.11e+09	intron (NM_030595, intron 13 of 57)	L1MC4|LINE|L1	148947	NM_030595	26422	Mm.384353	NM_030595	ENSMUSG00000027799	Nbea	Lyst2|mKIAA1544	neurobeachin	protein-coding	0.582922620780328	1.02100520133537	0.689511446852129	0.443658752143765	1.03591876370073	1.40141709759577	0.917344771443528	0.817666023150535	0.718712171071084	0.915922165298707	0.676437171517561	0.601375682826066	0.661057656118505	0.484183400254559	0.165793864884208	0.619142333661017	0.473601024122542	0.0244014877074807	0.0326810062159821	0.00932338409979857	0.00932338409979857	0.654283345820863	0.394568655986143	0.0940543234666092	0.0751560925974782	0.488507548239177	0.233476267992186	0.576099597308157	0.633821384924894	0.0199385841386724	0.175207326554884	0.181828359559535	0.0820658567978514	0.00932338409979857	0.34284494388782	0.575365105476118	0.134676133892637	0.445515107608653	0.553209946324348	-0.504441178648896	0.84705669373353	1	1.06865122518123	0.393826001630614	0.956999406132715
Merged-chr12-69238555-1	chr12	69238477	69238633	+	8.5	100000000000	Intergenic	MERVL_2A-int|LTR|ERVL	-3277	NM_178253	271005	Mm.180969	NM_178253		Klhdc1	-	kelch domain containing 1	protein-coding	1.00329478447918	1.02100520133537	0.787223430992218	0.857724253110303	0.547004231757686	0.886893833111307	0.663890664626893	0.817666023150535	1.04122270995745	0.817320365729263	0.698192740120834	1.0333508237722	0.0119850179704641	0.787223430992218	0.789626183028141	0.721875856429787	0.911655317890852	0.760794236402048	0.483066967183316	0.65260339228053	0.363859968565408	0.390170101337298	0.672979446836147	0.476930721574371	0.916318205716447	0.714973787042936	0.618664703665152	0.34054016877292	0.0381715905868842	0.0199385841386724	0.175207326554884	0.429516455891764	0.0820658567978514	0.797005483905279	0.34284494388782	0.575365105476118	0.134676133892637	0.0244014877074807	0.553209946324348	-0.786059733085799	0.298551060037813	1	-1.76882713720764	0.0422115381427744	0.537408812590588
Merged-chr1-60448132-3	chr1	60448053	60448229	+	7.806666	1.10001e+11	exon (NM_001198571, exon 7 of 11)	exon (NM_001198571, exon 7 of 11)	38522	NM_001198570	329165	Mm.212066	NM_198127	ENSMUSG00000026782	Abi2	8430425M24Rik|AI839867|C130078H13	abl-interactor 2	protein-coding	0.902719936317481	0.7617176861038	0.988234552090171	1.02100520133537	0.00932338409979857	0.175207326554884	0.703639608077371	1.28947617516922	0.718712171071084	0.198829939879819	0.266796165266322	0.17423324912104	0.476930721574371	0.0199385841386724	0.537159814253894	0.233476267992186	0.0346659350187712	0.671116054284948	0.0326810062159821	0.00932338409979857	0.539528216054417	0.871747970656435	0.189466840002454	0.0940543234666092	0.553209946324348	0.0119850179704641	0.00932338409979857	0.00760679975029567	0.0381715905868842	0.0199385841386724	0.512046642326883	0.674323280840426	0.599821288293056	0.34284494388782	0.34284494388782	0.0199385841386724	0.702009168059454	0.445515107608653	0.553209946324348	1.28911305441018	0.408191080136827	1	0.00225476897255986	1	1
Merged-chr18-83287646-4	chr18	83287584	83287716	+	6.2225	1.00011e+30	Intergenic	Intergenic	38234	NR_045361	70960	Mm.410834	NR_045361		4921531P14Rik	1700108N05Rik	RIKEN cDNA 4921531P14 gene	ncRNA	0.181828359559535	0.0199385841386724	0.689511446852129	0.0326810062159821	0.763161002931978	0.544722286593575	0.280811078134363	0.544722286593575	0.0620513630404476	0.846547244821697	0.834401492594468	0.443658752143765	0.476930721574371	0.787223430992218	0.537159814253894	0.812613560554445	0.812613560554445	0.445515107608653	0.483066967183316	0.65260339228053	1.05930561442089	0.983215822069935	0.866500022987809	0.922375663367222	0.0751560925974782	0.858093881893908	0.833553875853566	0.938834312523366	0.830750958512336	0.788304643199328	0.942643353347282	0.00932338409979857	0.599821288293056	0.198829939879819	0.0119850179704641	0.0199385841386724	0.134676133892637	0.0244014877074807	0.0620513630404476	0.88931767050772	0.204819595073315	0.925080086593097	0.377744224073446	0.346871356722279	0.934041648204211
Merged-chr19-47137912-1	chr19	47137850	47137975	+	6.28	1e+33	5' UTR (NM_133746, exon 1 of 3)	5' UTR (NM_133746, exon 1 of 3)	382	NM_133746	72691	Mm.31663	NM_133746	ENSMUSG00000033033	Calhm2	2810048G17Rik|Fam26b	calcium homeostasis modulator 2	protein-coding	0.616184223281217	0.378750102128844	0.787223430992218	0.695581456960563	0.598129578195579	0.396730729978452	0.0119850179704641	0.00932338409979857	0.520946909099747	0.623815777609106	0.198829939879819	0.443658752143765	0.0119850179704641	0.0199385841386724	0.473601024122542	0.473601024122542	0.0346659350187712	0.445515107608653	0.483066967183316	0.00932338409979857	0.155210339898552	1.03472877984879	0.523466855698508	0.0940543234666092	0.689511446852129	0.275430426290908	0.444517208479669	0.215582557560423	0.554137129868567	0.0199385841386724	0.0751560925974782	0.575365105476118	0.599821288293056	0.702009168059454	0.75736845669266	0.737991787543057	0.544722286593575	0.445515107608653	0.0620513630404476	1.06440138758443	0.484441670061006	1	-0.527053440514367	0.614178055044711	1
Merged-chr6-22363787-39	chr6	22363637	22363953	+	43.682053	1.11111111111111e+38	Intergenic	Intergenic	-7714	NM_138587	27999	Mm.490307	NM_138587	ENSMUSG00000029672	Fam3c	D6Wsu176e|Ilei	family with sequence similarity 3, member C	protein-coding	1.50903878636411	1.62880203873448	1.67364285743347	1.49525481059458	1.52814681722159	1.71208154797419	1.73962620407924	1.76171167594204	1.66691813571724	1.51149678003442	1.6761155653898	1.71697673929145	1.73242568729952	1.89479110768274	1.84107800831562	1.71640040485228	1.7146568321163	1.75491994342691	1.75387060858497	1.6418889591639	1.86303833567418	1.89957292031664	1.80860872751056	1.7123748656338	1.80913955260593	1.74608043047995	1.85680168928499	1.6286294738511	1.73670664154527	1.7705419034762	1.79732521087825	1.55130218768867	1.58889149910753	1.71090385398089	1.72304035591664	1.77524928968613	1.78222262505484	1.99523453784494	1.98469813160335	-0.0372062099384766	0.951660443575945	1	-0.27835728859099	0.290427939534329	0.909008599479277
Merged-chr11-120171435-1	chr11	120171385	120171485	+	3.61	1e+26	Intergenic	Intergenic	18421	NR_030682	100042332	Mm.269766	NR_030682		2810410L24Rik	-	RIKEN cDNA 2810410L24 gene	ncRNA	0.00932338409979857	0.0199385841386724	0.346312387520258	0.0326810062159821	0.102734714849592	0.175207326554884	0.496104039478313	0.00932338409979857	0.0620513630404476	0.345143858159578	0.0620513630404476	0.17423324912104	0.27782012043866	0.558394498995649	0.165793864884208	0.00932338409979857	0.473601024122542	0.0244014877074807	0.483066967183316	0.275430426290908	0.00932338409979857	0.00932338409979857	0.0448302579732339	0.198829939879819	0.0751560925974782	0.611245272874197	0.444517208479669	0.591930033827289	0.429516455891764	0.0199385841386724	0.378750102128844	0.429516455891764	0.445515107608653	0.34284494388782	0.34284494388782	0.0199385841386724	0.134676133892637	0.0244014877074807	0.803558541022243	-0.391798711063619	0.999999999999997	1	1.52264347374877	0.256896633899763	0.888243284250338
Merged-chr14-120531544-6	chr14	120531359	120531678	+	8.401667	1.100000111e+34	Intergenic	ORR1D1|LTR|ERVL-MaLR	53057	NM_029519	76108	Mm.261448	NM_029519	ENSMUSG00000051615	Rap2a	5830461H18Rik	RAS related protein 2a	protein-coding	0.523466855698508	0.952032083798216	0.0199385841386724	0.0326810062159821	0.97525666563647	0.715848723966044	0.496104039478313	0.703639608077371	0.520946909099747	0.817320365729263	1.00463125841834	0.443658752143765	0.857724253110303	0.86619382032866	0.473601024122542	0.619142333661017	0.812613560554445	1.08384019721051	0.714973787042936	1.07492247302937	0.773022065213594	1.17096848776158	0.618664703665152	0.818385676318896	0.916318205716447	0.714973787042936	1.16641207627423	1.1886729963771	1.13293007290015	0.788304643199328	1.21820358359625	0.575365105476118	0.0820658567978514	0.547004231757686	0.75736845669266	0.378750102128844	0.702009168059454	0.0244014877074807	0.0620513630404476	1.66891332800119	0.00942124263790488	0.365665805857313	1.35543080990452	0.014121257950226	0.325426741152537
Merged-chr4-118249868-1	chr4	118249818	118249918	+	6.13	1000000000	intron (NM_011213, intron 6 of 32)	intron (NM_011213, intron 6 of 32)	-39304	NR_106085	102466820		NR_106085	ENSMUSG00000098596	Mir7226	Gm27630|mmu-mir-7226	microRNA 7226	ncRNA	0.00932338409979857	0.378750102128844	0.0199385841386724	0.0326810062159821	0.847098531375322	0.715848723966044	0.496104039478313	0.771639667201476	0.0620513630404476	0.345143858159578	0.266796165266322	0.00760679975029567	0.0119850179704641	0.0199385841386724	0.00932338409979857	0.00932338409979857	0.0346659350187712	0.0244014877074807	0.0326810062159821	0.00932338409979857	0.773022065213594	0.00932338409979857	0.00557651139010016	0.00557651139010016	0.0751560925974782	0.0119850179704641	0.233476267992186	0.416396401079672	0.233476267992186	0.0199385841386724	0.42063425769596	0.181828359559535	0.0820658567978514	0.00932338409979857	0.0119850179704641	0.233476267992186	0.134676133892637	0.0244014877074807	0.0620513630404476	4.12800530222174	0.222623069200277	0.937495238548338	4.47266455516693	0.0683590533352668	0.642518724553782
Merged-chr3-146228771-10	chr3	146228622	146228953	+	12.786	1.100001111e+34	intron (NM_022983, intron 1 of 2)	L1M3|LINE|L1	7826	NM_022983	65086	Mm.155520	NM_022983	ENSMUSG00000036832	Lpar3	Edg7|lpA3	lysophosphatidic acid receptor 3	protein-coding	0.444517208479669	0.0199385841386724	0.0199385841386724	0.443658752143765	1.28620917146639	0.68631118947535	1.25526497629394	1.1711710174258	0.718712171071084	0.0199385841386724	1.26280360445866	1.0623494248193	1.15219086507461	1.01818514064442	0.646656969855628	0.721875856429787	0.674323280840426	0.877441655629133	1.21759112144339	1.23692304175878	1.05930561442089	1.43721035671221	0.586547526070671	0.96540310476302	0.916318205716447	1.1348880113705	1.07936890033872	1.1992707676709	1.07743984822062	0.788304643199328	1.06945796432218	0.674323280840426	0.847098531375322	0.760794236402048	1.07991274878452	0.995728266008592	0.702009168059454	1.00387763111604	0.803558541022243	2.27209889363368	6.85633500202175e-05	0.0274159776702357	0.999264727813093	0.107955567357982	0.734115701508134
Merged-chr2-8674194-22	chr2	8674081	8674300	+	10.867727	1.0001011111011e+38	Intergenic	Intergenic	-515325	NR_038180	73438	Mm.23558	NR_038180	ENSMUSG00000085580	1700061F12Rik	-	RIKEN cDNA 1700061F12 gene	ncRNA	1.14610346028795	1.02100520133537	1.26720226602692	1.18587305770021	0.97525666563647	1.37538715789446	1.12724471410264	1.05417733121464	1.16986963819295	1.04480071788243	1.088480180098	1.33748142885797	1.07720225294871	1.26190081625703	1.27648873320067	1.15332535550558	1.05661480367756	0.0244014877074807	0.714973787042936	1.10354457565274	1.21559223146747	0.737991787543057	1.29060391602035	0.818385676318896	1.17547930343137	0.97525666563647	0.864452914716595	0.991110350834824	0.741729180798212	1.27648873320067	1.08083551623891	0.920493695595725	0.599821288293056	0.877441655629133	0.817666023150535	0.903282528308353	0.9544151941059	1.00387763111604	0.963709968025386	-0.318591101749609	0.571114873957562	1	-0.289402015095963	0.621751636219719	1
Merged-chr3-12940286-1	chr3	12940236	12940336	+	4.62	1e+32	Intergenic	ORR1B2-int|LTR|ERVL-MaLR	-531369	NM_178631	76897	Mm.422625	NM_178631	ENSMUSG00000039717	Ralyl	0710005M24Rik	RALY RNA binding protein-like	protein-coding	0.00932338409979857	0.378750102128844	0.0199385841386724	0.0326810062159821	0.00932338409979857	0.00932338409979857	0.0119850179704641	0.00932338409979857	0.0620513630404476	0.0199385841386724	0.00932338409979857	0.00760679975029567	0.0119850179704641	0.0199385841386724	0.00932338409979857	0.378750102128844	0.0346659350187712	0.445515107608653	0.0326810062159821	0.00932338409979857	1.12677552178192	0.00932338409979857	0.00557651139010016	0.00557651139010016	0.0751560925974782	0.0119850179704641	0.233476267992186	0.00760679975029567	0.141598907722678	0.788304643199328	0.00760679975029567	0.181828359559535	0.0820658567978514	0.198829939879819	0.0119850179704641	0.0199385841386724	0.134676133892637	0.0244014877074807	0.0620513630404476	2.30211280272143	0.260464622553999	0.974596867969806	4.34316994801108	0.144402937853237	0.788823614876278
Merged-chr13-99388434-34	chr13	99388082	99388758	+	15.914118	1.11111011111111e+38	intron (NM_173757, intron 4 of 10)	B3|SINE|B2	24406	NR_015515	320893	Mm.470842	NR_015515		6430562O15Rik	-	RIKEN cDNA 6430562O15 gene	ncRNA	0.68631118947535	0.952032083798216	0.929923374061988	0.618664703665152	0.727265029798744	0.787223430992218	0.833553875853566	0.817666023150535	1.46163081148649	1.40673952637815	1.62219826962044	1.63338012177732	1.5241770120334	1.49210123947346	1.59256756609065	1.5484550538775	1.66743772260535	1.73025019136701	1.61414218070079	1.51287573968129	1.58339371851313	1.74854024005677	1.50058421675516	1.66159199905739	1.42340298540192	1.4841882051518	1.61331344128684	1.69398905237671	1.69612620135596	1.65079771493925	1.81939045457691	0.999260793452567	0.599821288293056	0.835414532114563	0.817666023150535	1.15332535550558	0.9544151941059	0.663890664626893	1.20315786632091	-0.0220770352558917	0.967638498039218	1	0.476983517950095	0.107473614396968	0.733172589225857
Merged-chr17-76415110-1	chr17	76415060	76415160	+	4.38	100000000000	Intergenic	Intergenic	554087	NR_033456	100043885	Mm.127562	NR_033456		Gm4710	-	predicted gene 4710	ncRNA	0.725161531189349	0.0199385841386724	0.0199385841386724	0.805757086550055	0.00932338409979857	0.544722286593575	0.0119850179704641	0.544722286593575	0.0620513630404476	0.0199385841386724	0.266796165266322	0.17423324912104	0.0119850179704641	0.368794021266208	0.382157546247578	0.473601024122542	0.473601024122542	0.0244014877074807	0.0326810062159821	0.00932338409979857	0.00932338409979857	0.390170101337298	0.34284494388782	0.0940543234666092	0.773022065213594	0.0119850179704641	0.00932338409979857	0.416396401079672	0.0381715905868842	0.0199385841386724	0.42063425769596	0.00932338409979857	0.0820658567978514	0.00932338409979857	0.34284494388782	0.0199385841386724	0.134676133892637	0.0244014877074807	0.899668548935524	-1.37975960879421	0.551305087808263	1	-0.282718658259578	0.697394264596008	1
Merged-chr4-108317765-5	chr4	108317669	108317858	+	8.498	1e+34	Intergenic	Intergenic	-10389	NM_027250	69893	Mm.28354	NM_027250		Coa7	2010305A19Rik|AI451324|D4Ertd796e|Selrc1	cytochrome c oxidase assembly factor 7	protein-coding	0.96540310476302	1.30985805890895	0.86619382032866	0.857724253110303	0.956416931748058	0.814336224854982	0.917344771443528	0.703639608077371	0.0620513630404476	0.817320365729263	0.990218112265388	0.826403855901872	0.695581456960563	0.0199385841386724	0.592852140161625	0.559797456166953	0.867667461434313	0.0244014877074807	0.483066967183316	0.933325158385489	0.857724253110303	0.654283345820863	0.0448302579732339	0.544722286593575	1.01818514064442	0.611245272874197	0.519066681012616	0.535877172784499	0.674323280840426	0.356401851261549	0.630651307884533	0.181828359559535	0.0820658567978514	0.547004231757686	0.0119850179704641	0.575365105476118	0.702009168059454	0.791561163439666	0.0620513630404476	0.709246764258677	0.324885599488775	1	0.189996257641551	0.994910028032239	1
Merged-chr16-50225161-28	chr16	50225016	50225307	+	17.27	1.01011111111111e+38	exon (NM_027444, exon 11 of 17)	exon (NM_027444, exon 11 of 17)	-152309	NR_045935	224180	Mm.146439	NM_175010		Gm4827	B130050K08|EG224180	predicted gene 4827	ncRNA	1.00329478447918	1.49723654195986	1.39927215292558	0.857724253110303	1.00410724246612	1.16609340580455	1.41736082512265	0.817666023150535	1.04122270995745	1.44331902294327	1.50693505831404	1.52191073206223	1.47265314253323	1.60656596120934	1.1992707676709	1.55503184013789	1.16491530491326	1.27461805695434	1.15065410399229	1.48067917975883	1.60599681289541	1.59657959519813	1.36975771219562	1.31483011991538	1.38393279482886	1.3304744382077	1.29950367935843	1.40141709759577	1.38323479641997	1.16014818695418	1.44974321627435	1.07128688518498	1.11643916275318	0.835414532114563	0.75736845669266	1.28063182166567	0.9544151941059	1.35713333912035	1.06918086986894	0.649485598040994	0.116695544981059	0.800632299809242	0.038580473091532	1	1
Merged-chr3-130936606-1	chr3	130936512	130936700	+	11.8	1e+21	Intergenic	Intergenic	-173691	NM_010703	16842	Mm.255219	NM_010703	ENSMUSG00000027985	Lef1	3000002B05|AI451430|Lef-1	lymphoid enhancer binding factor 1	protein-coding	0.00932338409979857	0.0199385841386724	0.0199385841386724	0.0326810062159821	0.00932338409979857	0.175207326554884	0.496104039478313	0.00932338409979857	0.0620513630404476	0.0199385841386724	0.34284494388782	0.443658752143765	0.0119850179704641	0.0199385841386724	0.382157546247578	0.00932338409979857	0.911655317890852	0.0244014877074807	0.0326810062159821	0.547004231757686	0.00932338409979857	0.00932338409979857	0.0448302579732339	0.0940543234666092	0.0751560925974782	0.275430426290908	0.567393606745233	0.161564776243365	0.523466855698508	0.544722286593575	0.00760679975029567	1.24735021172556	0.847098531375322	0.835414532114563	0.789155114051961	0.693138471498439	0.134676133892637	0.663890664626893	0.0620513630404476	-1.25188299362569	0.593658331662918	1	1.73874368783327	0.351378772319176	0.935915981013122
Merged-chr3-59316455-9	chr3	59316190	59316640	+	25.124445	1.111e+21	TTS (NM_001162884)	TTS (NM_001162884)	27841	NM_001162884	242050	Mm.228086	NM_001162884	ENSMUSG00000036334	Igsf10	6530405F15Rik|9030224D03|AA409708|AA536958|AI414626|Adlican2|CMF608	immunoglobulin superfamily, member 10	protein-coding	0.181828359559535	0.378750102128844	0.0199385841386724	0.0326810062159821	0.00932338409979857	0.396730729978452	0.0119850179704641	0.00932338409979857	0.520946909099747	0.0199385841386724	0.134676133892637	0.17423324912104	0.476930721574371	0.0199385841386724	0.165793864884208	0.233476267992186	0.0346659350187712	0.0244014877074807	0.0326810062159821	0.00932338409979857	0.539528216054417	0.00932338409979857	0.189466840002454	0.0940543234666092	0.553209946324348	0.0119850179704641	0.00932338409979857	0.0940543234666092	0.429516455891764	0.788304643199328	0.00760679975029567	1.56656732116335	1.63702770294033	1.75204429847373	1.67537839126966	1.64631002947788	1.58431042430996	1.24924487053372	1.3304744382077	0.618211959008872	0.794348294549299	1	0.76584892391828	0.733573102638091	1
Merged-chr5-17529739-6	chr5	17529655	17529836	+	9.183333	1010010110010000	Intergenic	Intergenic	-45071	NM_013657	20348	Mm.5071	NM_013657	ENSMUSG00000028780	Sema3c	1110036B02Rik|SemE|Semae	sema domain, immunoglobulin domain (Ig), short basic domain, secreted, (semaphorin) 3C	protein-coding	0.709332027439097	1.21175223501206	0.689511446852129	0.547004231757686	0.800203298897239	1.13990101322194	1.20315786632091	1.26645595756359	0.962306142857875	1.0202558293221	0.804030243557775	0.943198993840405	0.981838637218912	0.787223430992218	0.165793864884208	0.6834330030122	0.990218112265388	0.671116054284948	0.868702139763776	0.181828359559535	0.363859968565408	0.210208099284808	0.34284494388782	0.874300623007196	0.773022065213594	0.714973787042936	0.801513874666575	0.475993829478635	0.554137129868567	0.788304643199328	0.512046642326883	0.575365105476118	0.599821288293056	0.00932338409979857	0.0119850179704641	0.693138471498439	0.134676133892637	0.445515107608653	0.553209946324348	-1.59375881148838	0.23846689732145	0.94919753859319	-0.132620180950147	0.890062961714521	1
Merged-chr11-93860976-1	chr11	93860900	93861052	+	5.02	1e+30	intron (NM_001013375, intron 12 of 13)	intron (NM_001013375, intron 12 of 13)	24790	NM_001013375	217109	Mm.379350	NM_001013375	ENSMUSG00000054079	Utp18	6230425C22Rik|6430513M13|Wdr50	UTP18, small subunit (SSU) processome component, homolog (yeast)	protein-coding	0.181828359559535	0.0199385841386724	0.346312387520258	0.0326810062159821	0.215582557560423	0.396730729978452	0.496104039478313	0.544722286593575	0.0620513630404476	0.0199385841386724	0.134676133892637	0.601375682826066	0.0119850179704641	0.368794021266208	0.717484570620051	0.00932338409979857	0.0346659350187712	0.445515107608653	0.0326810062159821	0.345143858159578	0.363859968565408	0.390170101337298	0.846547244821697	0.311697443735554	0.553209946324348	0.611245272874197	0.567393606745233	0.215582557560423	0.00932338409979857	0.544722286593575	0.544722286593575	0.34054016877292	0.599821288293056	0.34284494388782	0.544722286593575	0.233476267992186	0.134676133892637	0.0244014877074807	0.0620513630404476	0.232511590602621	0.837212934828736	1	-0.903822085102546	0.373429399600902	0.948643165573344
Merged-chr1-23922106-51	chr1	23921551	23922641	+	116.412354	1.11111111111111e+38	exon (NM_028534, exon 1 of 10)	exon (NM_028534, exon 1 of 10)	285	NM_028534	98366	Mm.329963	NM_028534	ENSMUSG00000026155	Smap1	1700056O10Rik|4921514B13Rik|4921525H11Rik|AI462175	small ArfGAP 1	protein-coding	2.34346546099406	2.07893724269998	2.33186301736537	2.34788313185782	2.2621704236403	2.29552372163755	2.34346546099406	2.36404359758598	2.34940591408575	2.18570327660908	2.20254033088348	2.18849246376985	2.18375400958577	2.18000441886618	2.34688160035894	2.26022989456968	2.28701921667548	2.19933923444196	2.33923534857204	2.06311328446708	2.2745008830771	2.23213349642986	2.29514058491708	2.16753939863889	2.29387898646715	2.23597290084187	2.2891880713836	2.11862023398523	2.13333293250902	2.24961795918368	2.22333305631619	2.15556893034153	2.1407978868464	2.30241572606888	2.2621704236403	2.3686827908351	2.28741174855389	2.36479277862574	2.30980299795005	-0.644437283510949	0.0119150772071326	0.40146428076715	-0.422324707852709	0.0951397367968748	0.70899222476914
Merged-chr19-25503115-1	chr19	25503065	25503165	+	4.39	1e+32	Intergenic	Intergenic	-2591	NM_015826	50796	Mm.391208	NM_015826	ENSMUSG00000024837	Dmrt1	-	doublesex and mab-3 related transcription factor 1	protein-coding	0.00932338409979857	0.0199385841386724	0.0199385841386724	0.0326810062159821	0.215582557560423	0.0721869808752107	0.0119850179704641	0.544722286593575	0.0620513630404476	0.0199385841386724	0.00932338409979857	0.00760679975029567	0.27782012043866	0.0199385841386724	0.00932338409979857	0.00932338409979857	0.0346659350187712	0.0244014877074807	0.0326810062159821	0.00932338409979857	1.09407394354812	0.390170101337298	0.189466840002454	0.0940543234666092	0.0751560925974782	0.0119850179704641	0.00932338409979857	0.00760679975029567	0.00932338409979857	0.0199385841386724	0.0751560925974782	0.00932338409979857	0.0820658567978514	0.00932338409979857	0.0119850179704641	0.0199385841386724	0.134676133892637	0.445515107608653	0.0620513630404476	5.302080071408	0.0235646578352502	0.51551494960675	-0.689964940818367	0.772600671228387	1
Merged-chr11-71962417-7	chr11	71962314	71962539	+	14.17	1.00001011e+26	Intergenic	ORR1F|LTR|ERVL-MaLR	-22304	NR_045942	73816	Mm.390391	NR_045942	ENSMUSG00000085528	4930401O10Rik	-	RIKEN cDNA 4930401O10 gene	ncRNA	0.181828359559535	0.952032083798216	0.346312387520258	0.0326810062159821	0.429516455891764	0.00932338409979857	0.165793864884208	0.288448175604311	0.0620513630404476	0.54881067829073	0.382157546247578	0.443658752143765	0.695581456960563	0.368794021266208	0.00932338409979857	0.619142333661017	0.473601024122542	0.0244014877074807	0.0326810062159821	0.614277743242081	0.857724253110303	0.54881067829073	0.0448302579732339	0.0940543234666092	0.0751560925974782	0.0119850179704641	0.567393606745233	0.728076202441744	0.580306907225449	0.788304643199328	0.598683470498043	1.0981568180186	1.27008235255825	1.00494803987991	1.00494803987991	1.58760487325917	1.63037299940801	1.12705277484043	0.714973787042936	1.47687406765639	0.234509602364923	0.94802661238445	2.93620189959737	0.00120115858255412	0.0745404456978038
Merged-chr2-139669718-10	chr2	139669620	139669813	+	9.615	1.100101111111e+34	Intergenic	Intergenic	-8462	NM_001276489	319909	Mm.41113	NM_001126490	ENSMUSG00000074766	Ism1	5430433G21Rik|Ism	isthmin 1 homolog (zebrafish)	protein-coding	0.444517208479669	0.0199385841386724	0.0199385841386724	0.0326810062159821	0.00932338409979857	0.00932338409979857	0.0119850179704641	0.288448175604311	0.718712171071084	0.345143858159578	0.00932338409979857	0.17423324912104	0.27782012043866	0.368794021266208	0.844448885499102	0.940168269450045	0.990218112265388	0.926143731739316	0.984155688648163	1.0623494248193	0.857724253110303	1.09921004879887	0.913238218090472	1.01818514064442	0.916318205716447	0.97525666563647	1.07936890033872	1.30781018808916	1.18615613086362	1.32499679337009	1.20021749096894	0.181828359559535	0.0820658567978514	0.42063425769596	0.0119850179704641	0.737991787543057	0.134676133892637	0.0244014877074807	0.0620513630404476	0.594687419462579	0.316038390165738	1	1.05082091382426	0.0100469009253301	0.27191498885399
Merged-chr1-168382986-1	chr1	168382936	168383036	+	7.13	100000000000	intron (NM_183355, intron 2 of 8)	intron (NM_183355, intron 2 of 8)	49183	NM_001291508	18514	Mm.43358	NM_008783	ENSMUSG00000052534	Pbx1	2310056B04Rik|D230003C07Rik|Pbx-1	pre B cell leukemia homeobox 1	protein-coding	0.933325158385489	0.607098302841826	0.86619382032866	0.857724253110303	0.00932338409979857	0.544722286593575	0.608582102206327	0.544722286593575	0.520946909099747	0.846547244821697	0.134676133892637	0.443658752143765	0.27782012043866	0.558394498995649	0.165793864884208	0.619142333661017	0.473601024122542	0.0244014877074807	0.483066967183316	0.00932338409979857	0.00932338409979857	0.00932338409979857	0.00557651139010016	0.476930721574371	0.0751560925974782	0.275430426290908	0.233476267992186	0.0940543234666092	0.0381715905868842	0.0199385841386724	0.00760679975029567	0.181828359559535	0.0820658567978514	0.00932338409979857	0.0119850179704641	0.693138471498439	0.134676133892637	0.445515107608653	0.378750102128844	-4.01253552180525	0.10679983205755	0.788074173567074	-0.635588700331155	0.992246899936716	1
Merged-chr7-98323815-8	chr7	98323650	98324040	+	12.41625	1000011111010000	Intergenic	Intergenic	-14318	NM_025408	66190	Mm.334041	NM_025408	ENSMUSG00000030760	Acer3	1110057L18Rik|5430429L08Rik|AV015045|Phca	alkaline ceramidase 3	protein-coding	0.725161531189349	1.27423550118481	1.16546825570926	0.749906445022613	1.71928282692151	1.30708240744058	1.26517392908711	1.56799115995287	0.718712171071084	0.0199385841386724	0.760794236402048	0.975810253291411	0.476930721574371	0.787223430992218	0.165793864884208	0.473601024122542	0.674323280840426	0.445515107608653	0.483066967183316	0.614277743242081	0.363859968565408	0.654283345820863	0.34284494388782	0.595650206564165	0.553209946324348	0.0119850179704641	0.233476267992186	0.535877172784499	0.633821384924894	0.0199385841386724	0.175207326554884	0.181828359559535	0.0820658567978514	0.42063425769596	0.665686504240161	0.378750102128844	0.134676133892637	0.886230710650756	0.803558541022243	0.753970131033639	0.559229068707475	1	0.141106690757117	1	1
Merged-chr10-66775962-1	chr10	66775912	66776012	+	5.65	1e+33	Intergenic	B4|SINE|B4	-229113	NR_110511	102634101	Mm.445258	NR_110511		Gm31763	-	predicted gene, 31763	ncRNA	0.181828359559535	0.0199385841386724	0.0199385841386724	0.0326810062159821	0.00932338409979857	0.396730729978452	0.0119850179704641	0.150258427120233	0.520946909099747	0.0199385841386724	0.0620513630404476	0.00760679975029567	0.27782012043866	0.23761812796359	0.00932338409979857	0.473601024122542	0.34284494388782	0.0244014877074807	0.483066967183316	0.00932338409979857	0.857724253110303	0.983215822069935	0.189466840002454	0.0940543234666092	0.689511446852129	0.714973787042936	0.00932338409979857	0.416396401079672	0.084837502437866	0.356401851261549	0.0751560925974782	0.0751560925974782	0.0820658567978514	0.00932338409979857	0.0119850179704641	0.0199385841386724	0.134676133892637	0.0244014877074807	0.378750102128844	2.08046569546819	0.137415320947467	0.840776029897771	-0.178703293569903	0.833626398327927	1
Merged-chr17-84011247-1	chr17	84011197	84011297	+	6.13	1000000000	intron (NR_130994, intron 1 of 1)	intron (NR_130994, intron 1 of 1)	12695	NR_130994	78148	Mm.243918	NR_130994		8430430B14Rik	-	RIKEN cDNA 8430430B14 gene	ncRNA	0.00932338409979857	0.0199385841386724	0.558394498995649	0.0326810062159821	0.847098531375322	0.598129578195579	0.165793864884208	0.703639608077371	0.0620513630404476	0.0199385841386724	0.266796165266322	0.00760679975029567	0.599821288293056	0.0199385841386724	0.165793864884208	0.473601024122542	0.0346659350187712	0.0244014877074807	0.0326810062159821	0.00932338409979857	0.248102357303642	0.00932338409979857	0.189466840002454	0.311697443735554	0.0751560925974782	0.0119850179704641	0.00932338409979857	0.215582557560423	0.34284494388782	0.0199385841386724	0.00760679975029567	0.181828359559535	0.0820658567978514	0.198829939879819	0.0119850179704641	0.0199385841386724	0.134676133892637	0.0244014877074807	0.553209946324348	-0.494392707891586	0.999999999999995	1	0.0439313535358561	1	1
Merged-chr3-122918866-14	chr3	122918766	122918982	+	12.453571	1.000100000001e+38	intron (NR_046036, intron 2 of 5)	intron (NR_046036, intron 2 of 5)	5242	NR_046036	74057	Mm.159123	NR_046036	ENSMUSG00000097852	4933405D12Rik	-	RIKEN cDNA 4933405D12 gene	ncRNA	1.39517761840979	1.23030280640527	1.26720226602692	1.49525481059458	1.15576865298072	1.20519789069596	1.12724471410264	0.544722286593575	1.16986963819295	0.915922165298707	1.01524418236623	1.08905205833636	1.13377798800933	0.830416788118477	1.09176547641064	0.473601024122542	0.674323280840426	1.00547527472388	0.984155688648163	1.13357169366333	0.363859968565408	0.54881067829073	0.695581456960563	0.595650206564165	0.773022065213594	0.275430426290908	0.233476267992186	0.895795984206118	0.698192740120834	0.0199385841386724	0.175207326554884	0.575365105476118	0.0820658567978514	0.42063425769596	0.544722286593575	0.378750102128844	0.702009168059454	0.663890664626893	0.553209946324348	0.242380735602982	0.839796510303281	1	0.0457846360171596	1	1
Merged-chr19-10425966-5	chr19	10425863	10426092	+	9.31	1.010000001e+30	intron (NM_173067, intron 4 of 9)	intron (NM_173067, intron 4 of 9)	31470	NM_001111140	278795	Mm.490638	NM_001111140	ENSMUSG00000090291	Lrrc10b	Gm705|SerdinR	leucine rich repeat containing 10B	protein-coding	0.181828359559535	0.7617176861038	0.0199385841386724	0.0326810062159821	0.215582557560423	0.00932338409979857	0.0119850179704641	0.703639608077371	0.0620513630404476	0.0199385841386724	0.134676133892637	0.00760679975029567	0.27782012043866	0.0199385841386724	0.537159814253894	0.00932338409979857	0.812613560554445	0.671116054284948	0.0326810062159821	0.181828359559535	0.665686504240161	0.136934271755591	1.05960796120883	0.763161002931978	0.916318205716447	0.922034552850826	0.618664703665152	0.215582557560423	0.500884866567804	0.356401851261549	0.544722286593575	1.1259338315467	1.11643916275318	1.19139736884016	1.24538746030908	0.844448885499102	0.9544151941059	0.445515107608653	0.553209946324348	-0.144521723505573	1	1	-1.5792212638972	0.0191683048215946	0.379175056926665
Merged-chr8-41133374-1	chr8	41133324	41133424	+	4.46	1e+25	intron (NM_001005863, intron 1 of 13)	intron (NM_001005863, intron 1 of 13)	352	NM_001005863	102103	Mm.149438	NM_001005863	ENSMUSG00000045636	Mtus1	AI481402|ATBP135|Atip1|B430010I23Rik|B430305I03Rik|C85752|Cctsg1-440|MD44|MTSG1|mKIAA1288	mitochondrial tumor suppressor 1	protein-coding	0.616184223281217	0.607098302841826	0.929923374061988	0.443658752143765	0.429516455891764	0.396730729978452	0.496104039478313	0.445515107608653	0.718712171071084	0.54881067829073	0.507682537939329	0.601375682826066	0.599821288293056	0.787223430992218	0.789626183028141	0.812613560554445	0.0346659350187712	0.926143731739316	0.714973787042936	0.00932338409979857	0.857724253110303	0.00932338409979857	0.559797456166953	0.789626183028141	0.773022065213594	0.55918087898966	0.736775770878233	0.608582102206327	0.084837502437866	0.0199385841386724	0.848601314438816	0.674323280840426	0.0820658567978514	0.502443134973191	0.0119850179704641	0.378750102128844	0.134676133892637	0.0244014877074807	0.553209946324348	-0.61197147162538	0.805191651707093	1	-0.38953082735298	0.577280402878061	1
Merged-chr5-144953677-7	chr5	144953461	144953888	+	7.12	1.10110000111e+35	intron (NM_029438, intron 1 of 17)	intron (NM_029438, intron 1 of 17)	12156	NM_001038627	75788	Mm.27735	NM_029438	ENSMUSG00000038780	Smurf1	4930431E10Rik|mKIAA1625	SMAD specific E3 ubiquitin protein ligase 1	protein-coding	0.582922620780328	0.7617176861038	0.689511446852129	0.618664703665152	0.547004231757686	0.976334061146363	1.02100520133537	1.05417733121464	0.0620513630404476	0.915922165298707	0.846547244821697	0.826403855901872	0.695581456960563	1.09407394354812	0.817666023150535	1.08124413037872	1.08905205833636	0.760794236402048	1.32903992255215	1.01197183427375	1.37730937608709	0.927571545809102	0.618664703665152	1.12947797564218	0.0751560925974782	0.99769731435439	0.567393606745233	0.918653098924225	1.45193886237038	0.87261066058355	1.05268715066208	0.633821384924894	0.847098531375322	0.797005483905279	0.34284494388782	0.844448885499102	0.134676133892637	0.0244014877074807	0.553209946324348	0.46698620791148	0.438269471097054	1	1.01461238096949	0.0912807896236564	0.699301400703328
Merged-chr3-31071925-1	chr3	31071875	31071975	+	6.08	1e+21	Intergenic	B4|SINE|B4	-23133	NM_011386	20482	Mm.15406	NM_011386	ENSMUSG00000027660	Skil	Skir|SnoN|sno	SKI-like	protein-coding	0.00932338409979857	0.378750102128844	0.0199385841386724	0.0326810062159821	0.00932338409979857	0.00932338409979857	0.0119850179704641	0.00932338409979857	0.0620513630404476	0.0199385841386724	0.00932338409979857	0.17423324912104	0.476930721574371	0.0199385841386724	0.165793864884208	0.00932338409979857	0.0346659350187712	0.0244014877074807	0.0326810062159821	0.00932338409979857	0.248102357303642	0.210208099284808	0.189466840002454	0.311697443735554	0.0751560925974782	0.0119850179704641	0.233476267992186	0.215582557560423	0.00932338409979857	0.0199385841386724	0.378750102128844	0.999260793452567	0.766043652318722	0.198829939879819	0.609261782987858	0.233476267992186	0.702009168059454	0.0244014877074807	0.553209946324348	1.30103194032408	0.690891232667297	1	0.134749745704742	1	1
Merged-chr2-116780903-1	chr2	116780853	116780953	+	2.43	1e+24	Intergenic	B4A|SINE|B4	-97788	NM_026104	67356	Mm.131623	NM_026104	ENSMUSG00000027355	Tmco5	1700095F04Rik|Tmco5a	transmembrane and coiled-coil domains 5	protein-coding	0.00932338409979857	0.0199385841386724	0.0199385841386724	0.0326810062159821	0.215582557560423	0.00932338409979857	0.280811078134363	0.00932338409979857	0.0620513630404476	0.0199385841386724	0.00932338409979857	0.00760679975029567	0.27782012043866	0.558394498995649	0.00932338409979857	0.00932338409979857	0.0346659350187712	0.0244014877074807	0.0326810062159821	0.181828359559535	0.00932338409979857	0.136934271755591	0.127885933302649	0.00557651139010016	0.0751560925974782	0.0119850179704641	0.00932338409979857	0.00760679975029567	0.773895541194003	0.0199385841386724	0.00760679975029567	0.34054016877292	0.599821288293056	0.00932338409979857	0.0119850179704641	0.0199385841386724	0.134676133892637	0.0244014877074807	0.553209946324348	2.52756483852576	0.533788232927248	1	1.86664885208984	0.372090702773865	0.947829306476194
Merged-chr18-69507979-26	chr18	69507869	69508071	+	14.605769	1.00110011011001e+37	intron (NM_001083967, intron 5 of 19)	intron (NM_001083967, intron 5 of 19)	162249	NM_001083967	21413	Mm.4269	NM_013685	ENSMUSG00000053477	Tcf4	5730422P05Rik|ASP-I2|E2-2|E2.2|ITF-2|ITF-2b|ITF2|ME2|MITF-2A|MITF-2B|SEF-2|SEF2|SEF2-1|TFE|Tcf-4|bHLHb19	transcription factor 4	protein-coding	1.2127362566718	1.50668546171811	1.16546825570926	1.08721119149195	1.09559141859156	1.33687025090829	1.32516024583472	1.32791550984828	1.11029715505596	0.884267914693814	0.958806144944427	0.907643610088465	1.0584739076696	0.558394498995649	0.897171182441964	0.812613560554445	1.05661480367756	1.00547527472388	1.07460579512202	1.17236841199546	0.995728266008592	1.00793664995794	1.05960796120883	0.942643353347282	1.17547930343137	0.947100187257288	0.917344771443528	1.02476180100364	0.674323280840426	1.16014818695418	0.630651307884533	1.31916496889754	1.11643916275318	1.41003115504987	1.46834997266914	1.38675507455494	1.56786296062936	1.57748531569779	1.64035741235513	0.762424033771971	0.172811561892019	0.887508509331177	-0.368288384219305	0.436592970307127	0.974902310441078
Merged-chr5-118171342-16	chr5	118171264	118171423	+	7.641875	1.0001101100111e+38	intron (NM_007545, intron 1 of 1)	intron (NM_007545, intron 1 of 1)	1579	NM_007545	12123	Mm.384468	NM_007545	ENSMUSG00000046607	Hrk	AI838259|Bid3|DP5|harakiri	harakiri, BCL2 interacting protein (contains only BH3 domain)	protein-coding	0.582922620780328	0.866500022987809	0.988234552090171	0.618664703665152	0.897171182441964	0.787223430992218	1.02100520133537	0.703639608077371	0.718712171071084	0.677031219339408	0.990218112265388	0.907643610088465	0.884267914693814	0.991110350834824	0.987449712275865	1.03522000394152	1.05661480367756	1.08384019721051	1.07460579512202	0.933325158385489	0.665686504240161	1.03472877984879	0.778700079110863	1.09947747259935	0.916318205716447	0.714973787042936	1.00329478447918	0.975532487933986	0.773895541194003	0.911002645417026	1.23646836941154	0.844448885499102	1.16188565963996	0.950159764728237	1.02608026962946	0.844448885499102	0.702009168059454	1.04787554624505	0.553209946324348	-0.194067807879673	0.733521559593066	1	0.353808711369264	0.577746797213396	1
Merged-chr16-11438695-12	chr16	11438528	11438831	+	12.840834	1.0001101101111e+38	intron (NM_001290148, intron 4 of 13)	intron (NM_001290148, intron 4 of 13)	33031	NM_001290148	74478	Mm.325831	NM_028964	ENSMUSG00000071669	Snx29	4933437K13Rik|ENSMUSG00000079738|Gm11170|Gm1737|Gm930|Rundc2a	sorting nexin 29	protein-coding	0.444517208479669	0.7617176861038	0.558394498995649	0.443658752143765	0.429516455891764	0.00932338409979857	0.0119850179704641	0.288448175604311	0.718712171071084	0.345143858159578	1.17379961071847	0.975810253291411	1.00133759666144	1.04432139495427	1.36805731567888	1.30985805890895	0.990218112265388	1.20315786632091	1.21759112144339	1.14245564501804	0.930266416772501	1.31090555324179	1.15387913541899	1.03591876370073	0.916318205716447	1.30734185435044	1.25661865654017	1.45225411137339	1.0623494248193	1.16014818695418	1.05268715066208	0.575365105476118	0.0820658567978514	0.547004231757686	0.665686504240161	0.378750102128844	1.04706423553067	0.663890664626893	1.06918086986894	-0.266538638079368	0.628645376908145	1	0.601123027667704	0.190630471865795	0.836309644988423
Merged-chr9-67081934-4	chr9	67081865	67082101	+	10.6525	1e+34	Intergenic	Intergenic	-32770	NM_001164251	22003	Mm.121878	NM_024427	ENSMUSG00000032366	Tpm1	AA986836|AI854628|TM2|Tm3|Tmpa|Tpm-1|alpha-TM	tropomyosin 1, alpha	protein-coding	1.03761883466329	0.607098302841826	0.346312387520258	1.13394660835587	0.641391693778915	0.787223430992218	0.833553875853566	0.703639608077371	0.858756164994939	1.0202558293221	1.05960796120883	0.907643610088465	0.830416788118477	0.690097257777185	0.537159814253894	0.233476267992186	0.812613560554445	0.445515107608653	0.868702139763776	0.922034552850826	0.930266416772501	0.737991787543057	0.523466855698508	0.595650206564165	0.0751560925974782	0.488507548239177	0.663890664626893	0.656300997535002	0.0381715905868842	0.544722286593575	0.42063425769596	0.181828359559535	0.599821288293056	0.00932338409979857	0.0119850179704641	0.575365105476118	0.702009168059454	0.0244014877074807	0.553209946324348	1.42708539523764	0.0719514319297074	0.719333556949671	0.159172456020756	0.79080331489029	1
Merged-chr16-20724441-1	chr16	20724391	20724491	+	4.39	1e+33	TTS (NM_001173505)	TTS (NM_001173505)	6157	NM_001289896	21832	Mm.3943	NM_009379	ENSMUSG00000022847	Thpo	Mgdf|Ml|Mpllg|Tpo	thrombopoietin	protein-coding	0.00932338409979857	0.0199385841386724	0.0199385841386724	0.0326810062159821	0.215582557560423	0.00932338409979857	0.0119850179704641	0.00932338409979857	0.0620513630404476	0.0199385841386724	0.00932338409979857	0.00760679975029567	0.27782012043866	0.0199385841386724	0.00932338409979857	0.233476267992186	0.0346659350187712	0.0244014877074807	0.714973787042936	0.181828359559535	0.00932338409979857	0.871747970656435	0.0448302579732339	0.00557651139010016	0.0751560925974782	0.0119850179704641	0.233476267992186	0.0940543234666092	0.281932911669314	0.0199385841386724	0.00760679975029567	0.00932338409979857	0.0820658567978514	0.00932338409979857	0.34284494388782	0.0199385841386724	0.134676133892637	0.0244014877074807	0.0620513630404476	2.42152363303517	0.278314253195729	0.988957213404402	1.64843726258018	0.597785925881853	1
Merged-chr4-107618059-7	chr4	107617987	107618155	+	9.347143	1.000100110101e+38	intron (NM_147221, intron 5 of 10)	intron (NM_147221, intron 5 of 10)	66091	NM_019872	56296	Mm.141324	NM_019872	ENSMUSG00000028610	Dmrtb1	Dmrt6|Prp13	DMRT-like family B with proline-rich C-terminal, 1	protein-coding	0.00932338409979857	0.0199385841386724	0.346312387520258	0.0326810062159821	0.703639608077371	0.787223430992218	0.496104039478313	0.00932338409979857	0.718712171071084	0.54881067829073	0.990218112265388	0.601375682826066	0.661057656118505	0.558394498995649	1.04156892714728	1.08124413037872	1.05661480367756	0.817320365729263	0.714973787042936	0.886893833111307	0.930266416772501	0.871747970656435	0.987449712275865	0.874300623007196	1.01818514064442	1.06449954215081	0.917344771443528	1.19519037585488	0.674323280840426	0.833553875853566	0.702009168059454	0.575365105476118	0.847098531375322	0.198829939879819	0.544722286593575	0.575365105476118	0.9544151941059	0.0244014877074807	0.0620513630404476	-0.430233676560755	0.425877431843385	1	0.141693115898268	0.875736867651369	1
Merged-chr14-82677585-1	chr14	82677535	82677635	+	8.07	1e+34	Intergenic	L1_Mus3|LINE|L1	-1765978	NM_001013753	219228	Mm.153643	NM_001013753	ENSMUSG00000035566	Pcdh17	C030033F14Rik|Gm78	protocadherin 17	protein-coding	0.00932338409979857	0.0199385841386724	0.0199385841386724	0.0326810062159821	0.00932338409979857	0.00932338409979857	0.496104039478313	0.288448175604311	0.0620513630404476	0.345143858159578	0.266796165266322	0.443658752143765	0.0119850179704641	0.368794021266208	0.165793864884208	0.00932338409979857	0.0346659350187712	0.445515107608653	0.483066967183316	0.869613163477881	0.363859968565408	0.210208099284808	0.00557651139010016	0.476930721574371	0.0751560925974782	0.275430426290908	0.444517208479669	0.475993829478635	0.141598907722678	0.68631118947535	0.175207326554884	0.00932338409979857	0.599821288293056	0.198829939879819	0.34284494388782	0.0199385841386724	0.134676133892637	0.0244014877074807	0.0620513630404476	3.03036325562247	0.0531944463123208	0.664087836668236	1.23930291746135	0.327565122276769	0.930393354798321
Merged-chr16-25250427-15	chr16	25250144	25250746	+	35.806667	1.0100000100111e+38	Intergenic	MTEb|LTR|ERVL-MaLR	-36372	NM_175165	71338	Mm.126851	NM_175165	ENSMUSG00000048399	Tprg	5430420C16Rik|Tprg1	transformation related protein 63 regulated	protein-coding	0.749906445022613	0.952032083798216	0.558394498995649	0.749906445022613	0.703639608077371	0.175207326554884	0.496104039478313	0.544722286593575	1.04122270995745	0.345143858159578	0.760794236402048	0.725543502388253	0.599821288293056	1.09407394354812	1.1992707676709	0.940168269450045	1.2127362566718	1.29506794293965	1.07460579512202	0.978906847837189	0.896434768971748	1.18760272098196	1.34853515854343	1.31483011991538	1.406553807093	1.1000861490642	1.16641207627423	1.26190081625703	1.16302246043151	1.00329478447918	1.34605879867364	2.03509268339827	2.08254071221754	1.77133022212546	1.71573529332542	1.79448459602684	1.82448645094182	1.603653754714	1.52348469874266	-0.182020355035562	0.782804332741737	1	-0.43536826845092	0.176870797230924	0.824495583228488
Merged-chr19-10747936-6	chr19	10747809	10748143	+	12.931666	1.00101e+24	intron (NR_027805, intron 1 of 3)	intron (NR_027805, intron 1 of 3)	7029	NR_027805	403202	Mm.34482	NM_207529	ENSMUSG00000067577	A430093F15Rik	Gm674	RIKEN cDNA A430093F15 gene	ncRNA	0.00932338409979857	0.0199385841386724	0.0199385841386724	0.0326810062159821	0.598129578195579	0.396730729978452	0.833553875853566	0.544722286593575	0.858756164994939	0.54881067829073	0.586547526070671	0.907643610088465	0.695581456960563	0.368794021266208	0.382157546247578	0.473601024122542	0.473601024122542	0.581574354495984	0.483066967183316	0.715848723966044	0.539528216054417	0.737991787543057	0.34284494388782	0.68631118947535	0.553209946324348	0.0119850179704641	0.00932338409979857	0.656300997535002	1.3776359108451	0.356401851261549	0.466684697887424	1.1612724135565	1.20198598383086	1.30985805890895	1.42459008204198	1.39453920353756	1.2172993382192	1.28140744369137	1.29387864923041	1.23892445050314	0.167133623283779	0.8774160333233	1.45076832587966	0.14825988261576	0.79396953952431
Merged-chr7-135684239-7	chr7	135684161	135684325	+	7.341429	1.0101000000001e+28	3' UTR (NM_011212, exon 21 of 21)	3' UTR (NM_011212, exon 21 of 21)	-31929	NR_015548	67765	Mm.445272	NR_015548	ENSMUSG00000097471	5830432E09Rik	-	RIKEN cDNA 5830432E09 gene	ncRNA	0.523466855698508	0.607098302841826	0.558394498995649	0.443658752143765	1.09559141859156	1.16609340580455	0.0119850179704641	0.990218112265388	0.520946909099747	0.345143858159578	0.81904135850886	0.725543502388253	0.599821288293056	0.0199385841386724	0.844448885499102	0.619142333661017	0.911655317890852	1.00547527472388	0.0326810062159821	0.614277743242081	0.773022065213594	0.871747970656435	0.445515107608653	0.0940543234666092	0.975532487933986	0.97525666563647	0.663890664626893	0.884267914693814	1.12515954179338	0.87261066058355	0.702009168059454	0.871747970656435	0.943568732351876	0.702009168059454	1.07991274878452	0.693138471498439	0.86619382032866	0.445515107608653	0.0620513630404476	0.0441007824867695	0.999999999999999	1	1.50307158088844	0.074393340336787	0.660566947854069
Merged-chr5-100649088-1	chr5	100649017	100649160	+	7.67	100000000000	Intergenic	Intergenic	25168	NM_027978	71883	Mm.260661	NM_027978	ENSMUSG00000029319	Coq2	2310002F18Rik|PHB:PPT	coenzyme Q2 homolog, prenyltransferase (yeast)	protein-coding	0.96540310476302	0.607098302841826	0.787223430992218	1.05661480367756	0.641391693778915	0.544722286593575	0.280811078134363	0.445515107608653	0.858756164994939	0.677031219339408	0.266796165266322	0.17423324912104	0.0119850179704641	0.0199385841386724	0.00932338409979857	0.00932338409979857	0.0346659350187712	0.445515107608653	0.483066967183316	0.466684697887424	0.603521474845281	0.654283345820863	0.586547526070671	0.00557651139010016	0.0751560925974782	0.0119850179704641	0.00932338409979857	0.215582557560423	0.0381715905868842	0.0199385841386724	0.00760679975029567	0.429516455891764	0.0820658567978514	0.00932338409979857	0.466684697887424	0.0199385841386724	0.134676133892637	0.279567551777268	0.0620513630404476	4.89297924466356	0.00983658192672227	0.371874877793335	-0.843101483517687	0.780017081409119	1
Merged-chr1-142925179-2	chr1	142925102	142925245	+	6.425	1.0000001e+30	Intergenic	Intergenic	-715524	NM_020025	26878	Mm.285580	NM_020025		B3galt2	-	UDP-Gal:betaGlcNAc beta 1,3-galactosyltransferase, polypeptide 2	protein-coding	0.00932338409979857	0.219128780590327	0.346312387520258	0.0326810062159821	0.00932338409979857	0.309531669541867	0.0119850179704641	0.00932338409979857	0.0620513630404476	0.677031219339408	0.266796165266322	0.00760679975029567	0.599821288293056	0.368794021266208	0.00932338409979857	0.473601024122542	0.473601024122542	0.0244014877074807	0.714973787042936	0.466684697887424	0.363859968565408	0.210208099284808	0.866500022987809	0.651291789140854	0.773022065213594	0.275430426290908	0.233476267992186	0.475993829478635	0.741729180798212	1.00329478447918	0.0751560925974782	0.181828359559535	0.0820658567978514	0.00932338409979857	0.544722286593575	0.0199385841386724	0.134676133892637	0.0244014877074807	0.0620513630404476	0.595130751148066	1	1	-0.309852183323651	0.824223620194898	1
Merged-chr18-34101889-9	chr18	34101778	34102008	+	23.342222	1.00011001111e+30	Intergenic	L1_Rod|LINE|L1	-94687	NM_013512	13824	Mm.3465	NM_013512	ENSMUSG00000024376	Epb41l4a	Epb4.1l4|Epb4.1l4a|NBL4	erythrocyte membrane protein band 4.1 like 4a	protein-coding	0.311697443735554	0.378750102128844	0.0199385841386724	0.443658752143765	0.429516455891764	0.00932338409979857	0.496104039478313	0.288448175604311	0.520946909099747	0.345143858159578	0.266796165266322	0.00760679975029567	0.476930721574371	0.368794021266208	0.537159814253894	0.812613560554445	0.674323280840426	0.817320365729263	0.483066967183316	0.181828359559535	0.773022065213594	0.927571545809102	1.05960796120883	1.00133759666144	1.10280875467322	0.790656152130177	0.801513874666575	1.09947747259935	0.857724253110303	1.13697711760503	1.21117656431871	1.50720387916294	1.64772741117787	1.69260819153842	1.71573529332542	1.42340298540192	1.10885038381495	0.791561163439666	0.803558541022243	0.338343844985877	0.790242116920111	1	0.199727189837404	0.633950137554378	1
Merged-chr4-59906733-1	chr4	59906683	59906783	+	4.1	1e+26	intron (NM_021053, intron 3 of 3)	intron (NM_021053, intron 3 of 3)	8323	NM_021053	30936	Mm.284433	NM_021053		Slc46a2	5430429N04Rik|Ly110|TSO-1C12|Tscot	solute carrier family 46, member 2	protein-coding	0.00932338409979857	0.0199385841386724	0.0199385841386724	0.0326810062159821	0.429516455891764	0.175207326554884	0.0119850179704641	0.544722286593575	0.0620513630404476	0.345143858159578	0.382157546247578	0.17423324912104	0.27782012043866	0.0199385841386724	0.00932338409979857	0.233476267992186	0.0346659350187712	0.0244014877074807	0.0326810062159821	0.416396401079672	0.817320365729263	0.00932338409979857	0.445515107608653	0.0940543234666092	0.0751560925974782	0.275430426290908	0.233476267992186	0.635428972424303	0.523466855698508	0.356401851261549	0.0381715905868842	0.181828359559535	0.599821288293056	0.42063425769596	0.0119850179704641	0.378750102128844	0.134676133892637	0.0244014877074807	0.0620513630404476	2.70493292749354	0.157878375405256	0.864638117192489	1.08890226603068	0.309501635948698	0.920808966629629
Merged-chr6-27021906-2	chr6	27021817	27021993	+	14.950001	1.1e+10	Intergenic	MER110|LTR|ERV1	914845	NR_030420	735266		NR_030420	ENSMUSG00000076067	Mir592	Mirn592|mir-592|mmu-mir-592	microRNA 592	ncRNA	0.00932338409979857	0.0199385841386724	0.0199385841386724	0.0326810062159821	1.19374241835426	0.837498895275809	0.496104039478313	1.50286397108577	0.0620513630404476	0.345143858159578	0.00932338409979857	0.17423324912104	0.0119850179704641	0.0199385841386724	0.00932338409979857	0.00932338409979857	0.473601024122542	0.0244014877074807	0.0326810062159821	0.00932338409979857	0.00932338409979857	0.00932338409979857	0.00557651139010016	0.00557651139010016	0.0751560925974782	0.488507548239177	0.00932338409979857	0.00760679975029567	0.281932911669314	0.626264132485689	0.00760679975029567	0.575365105476118	0.0820658567978514	0.198829939879819	0.0119850179704641	0.0199385841386724	0.134676133892637	0.0244014877074807	0.553209946324348	-2.14130683004833	0.999999999999999	1	4.33254155473483	0.140509141667639	0.782947608475184
Merged-chr17-78963156-14	chr17	78963089	78963219	+	10.09	1.000100010111e+38	intron (NM_001171004, intron 11 of 18)	B3|SINE|B2	26019	NM_028611	73694	Mm.104959	NM_028611	ENSMUSG00000024082	Ndufaf7	2410091C18Rik|AL033374|PRO1853	NADH dehydrogenase (ubiquinone) 1 alpha subcomplex assembly factor 7	protein-coding	0.725161531189349	0.952032083798216	0.929923374061988	0.749906445022613	1.10885038381495	1.19298588005026	0.803558541022243	0.914979153232913	1.2184922109677	0.677031219339408	0.777184472631029	0.725543502388253	1.12465671344314	0.787223430992218	0.844448885499102	0.812613560554445	0.990218112265388	0.671116054284948	0.984155688648163	0.832143282996784	0.857724253110303	0.842337210375068	1.04060901440819	0.874300623007196	0.916318205716447	1.20315786632091	1.10885038381495	0.975532487933986	0.523466855698508	0.941952633185069	0.702009168059454	0.759925048466671	1.27008235255825	1.05817783898992	1.15972663651665	1.16546825570926	0.702009168059454	0.952032083798216	1.06918086986894	0.146403281031992	0.999999999999999	1	-0.314112511896827	0.600755646329752	1
Merged-chr1-168553752-3	chr1	168553617	168553884	+	7.056667	1.0000000001001e+37	Intergenic	Intergenic	63107	NR_105766	102465178		NR_105766	ENSMUSG00000098407	Mir6348	Gm27412|mmu-mir-6348	microRNA 6348	ncRNA	0.00932338409979857	0.0199385841386724	0.0199385841386724	0.0326810062159821	0.00932338409979857	0.396730729978452	0.496104039478313	0.703639608077371	0.0620513630404476	0.942899359011554	0.34284494388782	0.674323280840426	0.165793864884208	0.368794021266208	0.646656969855628	0.00932338409979857	1.11459303358156	0.445515107608653	0.868702139763776	0.674323280840426	0.995728266008592	0.54881067829073	0.0448302579732339	0.311697443735554	0.553209946324348	0.488507548239177	1.04060901440819	0.535877172784499	0.967736287836064	0.941952633185069	0.0751560925974782	0.429516455891764	0.0820658567978514	0.00932338409979857	0.0119850179704641	0.0199385841386724	0.134676133892637	0.445515107608653	0.963709968025386	0.295310649013446	0.915846168121434	1	1.92077911589269	0.109499182865559	0.737394958375211
Merged-chr13-31810748-26	chr13	31810638	31811001	+	12.779615	1.1011001101111e+38	TTS (NM_008592)	TTS (NM_008592)	4173	NM_008592	17300	Mm.12949	NM_008592	ENSMUSG00000050295	Foxc1	FREAC3|Fkh1|Mf1|Mf4|ch|fkh-1|frkhda	forkhead box C1	protein-coding	1.29967280886601	1.37602787125739	1.23628853680446	1.51666985306485	1.06994150291474	0.976334061146363	1.09615768441687	1.19791567102989	1.4172720935301	1.4165521125652	1.09407394354812	0.826403855901872	1.07720225294871	0.93053998031746	1.38951275190619	1.15332535550558	1.39010702985112	0.926143731739316	1.21759112144339	1.08721119149195	0.716946877958694	0.871747970656435	1.38265752637774	1.34263697169607	1.34118625436244	1.22847276444639	1.10885038381495	1.11459303358156	1.14245564501804	1.33835327977265	0.962306142857875	1.23833610186217	1.30121694540262	1.26122177043828	1.36275888838262	1.16546825570926	1.36674146137741	1.04787554624505	1.10937616625246	-1.09609096801149	0.0159729778259915	0.44993958992839	-0.75003017822743	0.0418929268124653	0.535525621758767
Merged-chr11-46190288-1	chr11	46190238	46190338	+	7.9	1000	Intergenic	B4A|SINE|B4	20201	NR_106098	102465715		NR_106098	ENSMUSG00000099331	Mir7239	Gm27504|mmu-mir-7239	microRNA 7239	ncRNA	0.181828359559535	0.0199385841386724	0.0199385841386724	0.311697443735554	0.00932338409979857	0.00932338409979857	0.0119850179704641	0.00932338409979857	0.0620513630404476	0.0199385841386724	0.00932338409979857	0.443658752143765	0.0119850179704641	0.0199385841386724	0.00932338409979857	0.00932338409979857	0.0346659350187712	0.0244014877074807	0.0326810062159821	0.00932338409979857	0.00932338409979857	0.00932338409979857	0.00557651139010016	0.0940543234666092	0.0751560925974782	0.0119850179704641	0.233476267992186	0.0940543234666092	0.00932338409979857	0.0199385841386724	0.42063425769596	0.00932338409979857	0.0820658567978514	0.502443134973191	0.34284494388782	0.504934915203365	0.134676133892637	1.189603381418	0.803558541022243	0	1	1	1.56723580820538	0.542674527676992	1
Merged-chr7-30913087-1	chr7	30913037	30913137	+	5.3	1e+26	intron (NM_010758, intron 2 of 12)	intron (NM_010758, intron 2 of 12)	1745	NM_010758	17136	Mm.241355	NM_010758	ENSMUSG00000036634	Mag	Gma|siglec-4a	myelin-associated glycoprotein	protein-coding	0.00932338409979857	0.0199385841386724	0.0199385841386724	0.0326810062159821	0.00932338409979857	0.00932338409979857	0.0119850179704641	0.288448175604311	0.0620513630404476	0.345143858159578	0.443658752143765	0.443658752143765	0.0119850179704641	0.0199385841386724	0.00932338409979857	0.473601024122542	0.0346659350187712	0.445515107608653	0.0326810062159821	0.275430426290908	0.155210339898552	0.601375682826066	0.445515107608653	0.198829939879819	0.689511446852129	0.55918087898966	0.00932338409979857	0.728076202441744	0.34284494388782	0.0199385841386724	0.512046642326883	0.00932338409979857	0.0820658567978514	0.641391693778915	0.466684697887424	0.378750102128844	0.134676133892637	0.0244014877074807	0.0620513630404476	1.40450384159705	0.444539649229264	1	0.327583675775623	0.969991507792827	1
Merged-chr3-87935896-11	chr3	87935794	87935992	+	8.650909	1.0000000000001e+34	intron (NM_177663, intron 2 of 3)	MTEa-int|LTR|ERVL-MaLR	5579	NM_177663	229504	Mm.45744	NM_177663	ENSMUSG00000048039	Isg20l2	4930429N24|C80587	interferon stimulated exonuclease gene 20-like 2	protein-coding	1.05930561442089	0.866500022987809	1.01197183427375	1.16188565963996	1.21488645200369	0.837498895275809	1.02100520133537	1.19791567102989	0.718712171071084	0.54881067829073	0.789626183028141	1.13357169366333	1.01904531724701	0.93053998031746	0.537159814253894	1.03522000394152	0.911655317890852	0.817320365729263	0.714973787042936	0.847098531375322	0.363859968565408	0.737991787543057	0.760794236402048	0.818385676318896	0.553209946324348	0.858093881893908	0.864452914716595	0.770035090481855	0.741729180798212	0.68631118947535	0.630651307884533	1.07128688518498	0.847098531375322	0.950159764728237	0.874300623007196	1.13697711760503	1.2172993382192	1.0913428831836	1.20315786632091	-0.299445563122847	0.697606970389027	1	0.0742358863346338	0.938862364124486	1
Merged-chr6-121151599-2	chr6	121151548	121151650	+	5.885	1e+21	Intergenic	Intergenic	-20577	NM_001270475	194401	Mm.122399	NM_153396	ENSMUSG00000051586	Mical3	C130040D16Rik|Mical-3|mKIAA1364	microtubule associated monooxygenase, calponin and LIM domain containing 3	protein-coding	0.181828359559535	0.0199385841386724	0.0199385841386724	0.0326810062159821	0.00932338409979857	0.396730729978452	0.0119850179704641	0.288448175604311	0.0620513630404476	0.0199385841386724	0.00932338409979857	0.443658752143765	0.27782012043866	0.0199385841386724	0.165793864884208	0.00932338409979857	0.0346659350187712	0.445515107608653	0.0326810062159821	0.00932338409979857	0.466684697887424	0.00932338409979857	0.496104039478313	0.311697443735554	0.0751560925974782	0.0119850179704641	0.00932338409979857	0.00760679975029567	0.00557651139010016	0.0199385841386724	0.175207326554884	1.01768783355736	1.00410724246612	0.641391693778915	0.967736287836064	0.693138471498439	0.86619382032866	0.445515107608653	0.0620513630404476	1.51288390476696	0.588038410297324	1	-1.6896704872888	0.289322141030529	0.907973909748313
Merged-chr15-91181964-1	chr15	91181914	91182014	+	6.87	10000000	intron (NM_011994, intron 3 of 9)	intron (NM_011994, intron 3 of 9)	9843	NM_011994	26874	Mm.295456	NM_011994	ENSMUSG00000055782	Abcd2	ABC39|ALDL1|ALDR|ALDRP	ATP-binding cassette, sub-family D (ALD), member 2	protein-coding	0.444517208479669	0.607098302841826	0.346312387520258	0.443658752143765	0.429516455891764	0.175207326554884	0.886893833111307	0.00932338409979857	0.0620513630404476	0.54881067829073	0.34284494388782	0.17423324912104	0.476930721574371	0.558394498995649	0.382157546247578	0.00932338409979857	0.0346659350187712	0.445515107608653	0.483066967183316	0.00932338409979857	0.363859968565408	0.00932338409979857	0.559797456166953	0.595650206564165	0.0751560925974782	0.275430426290908	0.444517208479669	0.378750102128844	0.0381715905868842	0.87261066058355	0.0751560925974782	0.00932338409979857	0.0820658567978514	0.00932338409979857	0.0119850179704641	0.0199385841386724	0.134676133892637	0.0244014877074807	0.0620513630404476	0.198611926205355	1	1	-0.125985328053736	1	1
Merged-chr17-78465674-1	chr17	78465624	78465724	+	6.01	1000000000000000	Intergenic	Intergenic	-42389	NM_001197028	74199	Mm.292983	NM_028813	ENSMUSG00000024076	Vit	1700052E02Rik|1700110E08Rik|2810429K11Rik	vitrin	protein-coding	0.68631118947535	0.607098302841826	0.558394498995649	0.443658752143765	0.429516455891764	0.68631118947535	0.608582102206327	0.703639608077371	0.520946909099747	0.77830292239274	0.760794236402048	0.871747970656435	0.599821288293056	0.558394498995649	0.537159814253894	0.473601024122542	0.473601024122542	0.281932911669314	0.0326810062159821	0.181828359559535	0.817320365729263	0.54881067829073	0.266796165266322	0.0940543234666092	0.0751560925974782	0.611245272874197	0.736775770878233	0.576099597308157	0.00557651139010016	0.738507822229237	0.00760679975029567	0.0751560925974782	0.599821288293056	0.00932338409979857	0.34284494388782	0.504934915203365	0.134676133892637	0.445515107608653	0.0620513630404476	0.664400762793324	0.514778266971959	1	0.999015901044895	0.452983750161266	0.98108143028838
Merged-chr16-92116318-4	chr16	92116205	92116441	+	17.192499	1.111e+10	Intergenic	Intergenic	57987	NM_080456	121022	Mm.217354	NM_080456	ENSMUSG00000039680	Mrps6	AW046321	mitochondrial ribosomal protein S6	protein-coding	0.181828359559535	0.0199385841386724	0.689511446852129	0.0326810062159821	1.61271999499515	1.28620917146639	0.940168269450045	1.50286397108577	0.520946909099747	0.345143858159578	0.567393606745233	0.601375682826066	0.410232532616803	0.558394498995649	0.382157546247578	0.00932338409979857	0.760794236402048	0.671116054284948	0.483066967183316	0.674323280840426	0.00932338409979857	0.390170101337298	0.0448302579732339	0.544722286593575	0.0751560925974782	0.858093881893908	0.801513874666575	0.416396401079672	0.698192740120834	0.0199385841386724	0.787223430992218	0.674323280840426	1.11643916275318	0.42063425769596	0.34284494388782	0.378750102128844	0.134676133892637	0.0244014877074807	0.0620513630404476	0.0803514278768821	1	1	1.3216405321019	0.241310601105364	0.875407806193799
Merged-chr4-58463158-5	chr4	58463085	58463266	+	10.79	1.01e+17	intron (NM_001290486, intron 2 of 2)	intron (NM_001290486, intron 2 of 2)	-22077	NR_037278	100526502		NR_037278	ENSMUSG00000093293	Mir3095	mir-3095|mmu-mir-3095	microRNA 3095	ncRNA	1.12077015506143	0.0199385841386724	0.929923374061988	1.13394660835587	0.800203298897239	0.396730729978452	1.15712488877031	0.817666023150535	1.11029715505596	0.677031219339408	0.946589731701844	0.443658752143765	0.773022065213594	0.690097257777185	0.537159814253894	0.00932338409979857	0.0346659350187712	0.0244014877074807	0.0326810062159821	0.547004231757686	0.155210339898552	0.00932338409979857	0.445515107608653	0.595650206564165	0.0751560925974782	0.0119850179704641	0.233476267992186	0.34054016877292	0.141598907722678	0.0199385841386724	0.265548524140211	0.181828359559535	0.0820658567978514	0.198829939879819	0.544722286593575	0.0199385841386724	0.134676133892637	0.0244014877074807	0.0620513630404476	0.44772406107125	0.999999999999994	1	-0.521287622393752	0.837553878105651	1
Merged-chr3-145711303-1	chr3	145711253	145711353	+	4.86	1e+25	Intergenic	MLT1E2|LTR|ERVL-MaLR	-47389	NM_026993	69219	Mm.234247	NM_026993	ENSMUSG00000028194	Ddah1	2410006N07Rik|2510015N06Rik|AI987801|AW050362	dimethylarginine dimethylaminohydrolase 1	protein-coding	0.00932338409979857	0.0199385841386724	0.346312387520258	0.0326810062159821	0.215582557560423	0.396730729978452	0.0119850179704641	0.00932338409979857	0.520946909099747	0.198829939879819	0.266796165266322	0.725543502388253	0.0119850179704641	0.368794021266208	0.0620513630404476	0.00932338409979857	0.473601024122542	0.0244014877074807	0.483066967183316	0.345143858159578	0.466684697887424	0.54881067829073	0.00557651139010016	0.311697443735554	0.916318205716447	0.714973787042936	0.444517208479669	0.608582102206327	0.674323280840426	0.466684697887424	0.900808317561654	0.429516455891764	0.0820658567978514	0.00932338409979857	0.0119850179704641	0.378750102128844	0.134676133892637	0.0244014877074807	0.0620513630404476	1.63634515344946	0.223301008754083	0.937684686051466	1.49004868545856	0.27063748691358	0.895500236983703
Merged-chr2-90501849-12	chr2	90501751	90501993	+	10.811666	1.00010001011101e+38	intron (NM_008982, intron 1 of 23)	intron (NM_008982, intron 1 of 23)	-22698	NM_001135657	19271	Mm.330393	NM_008982	ENSMUSG00000025314	Ptprj	AI450271|BET|Byp|CD148|DEP-1|PTPbeta2|Ptpb2|RPTPJ|Scc-1|Scc1	protein tyrosine phosphatase, receptor type, J	protein-coding	1.09921004879887	0.607098302841826	0.787223430992218	1.13394660835587	0.547004231757686	0.760794236402048	0.663890664626893	0.288448175604311	1.39884744600486	1.12691414831118	0.887832516194811	0.975810253291411	1.15219086507461	1.04432139495427	1.07624329823917	0.990218112265388	1.08905205833636	1.00547527472388	0.984155688648163	1.13357169366333	1.05930561442089	0.842337210375068	1.05125834873312	1.00133759666144	0.773022065213594	1.20315786632091	1.24366156247553	1.02476180100364	1.04953763214139	0.975532487933986	0.175207326554884	0.674323280840426	0.599821288293056	0.641391693778915	0.0119850179704641	0.233476267992186	0.9544151941059	0.952032083798216	0.803558541022243	0.0885235434879643	0.999999999999999	1	-0.132362581149727	0.912783199106339	1
Merged-chr1-127515823-22	chr1	127515662	127515978	+	22.479092	1.1000101101111e+38	intron (NM_028135, intron 5 of 7)	ORR1B1|LTR|ERVL-MaLR	162201	NM_028135	72160	Mm.281287	NM_028135	ENSMUSG00000026347	Tmem163	2610024A01Rik|SV31	transmembrane protein 163	protein-coding	0.311697443735554	0.7617176861038	0.988234552090171	0.0326810062159821	0.215582557560423	0.175207326554884	0.833553875853566	0.817666023150535	0.962306142857875	0.54881067829073	0.92727308222281	1.25661865654017	1.09354733214563	1.13377798800933	1.16188565963996	1.24439928826164	1.11459303358156	1.14271974647034	0.483066967183316	0.771639667201476	1.05930561442089	1.62118636704193	1.29060391602035	1.27648873320067	1.01818514064442	1.18804496662804	1.05930561442089	1.33444844166337	0.799340954666359	1.06602906180811	1.3256538044371	1.53240511963688	1.58889149910753	1.67206853016522	1.58058138168488	1.77857357710347	1.80019063754701	1.72002040523698	1.8489103052333	0.351272919887745	0.564081098729211	1	-0.0896081792215078	0.927330613009527	1
Merged-chr9-89911046-33	chr9	89910921	89911229	+	19.087273	1.11111011111111e+38	intron (NM_011245, intron 1 of 26)	CpG-15240	1300	NM_001039655	19417	Mm.44561	NM_011245	ENSMUSG00000032356	Rasgrf1	AI844718|CDC25|CDC25Mm|Gnrp|Grf1|Grfbeta|P190-A|Ras-GRF1|p190|p190RhoGEF	RAS protein-specific guanine nucleotide-releasing factor 1	protein-coding	1.40764213336684	1.52948663451087	1.43135953355345	1.33460119791258	0.897171182441964	1.27648873320067	1.31293872014279	1.11615483013355	1.56986491266088	1.54207921223503	1.33719588100879	1.37929128525405	1.32285590959092	1.40944480271256	1.56392260723335	1.43478899704032	1.63428623477653	1.46950463427907	1.62848183977586	1.49989267951076	0.539528216054417	1.4649701037498	1.51464830087945	1.51431260008212	1.34118625436244	1.18804496662804	1.60292884928929	1.33748142885797	1.5034402764074	1.33835327977265	1.37929128525405	1.14914913556406	1.32903992255215	1.0202558293221	1.14610346028795	1.13697711760503	1.10885038381495	1.15972663651665	1.14028243665707	-0.638275936156523	0.194707492475086	0.916527027485801	-0.353725554912998	0.276303103106473	0.899792074788821
Merged-chr18-53957069-1	chr18	53956979	53957160	+	9.4	1e+26	Intergenic	Intergenic	94956	NM_152809	70425	Mm.368668	NM_152809	ENSMUSG00000073563	Csnk1g3	3300002K07Rik|C330049O21Rik	casein kinase 1, gamma 3	protein-coding	0.181828359559535	0.607098302841826	0.0199385841386724	0.0326810062159821	0.00932338409979857	0.00932338409979857	0.0119850179704641	0.00932338409979857	0.0620513630404476	0.0199385841386724	0.643038896246984	0.00760679975029567	0.0119850179704641	0.0199385841386724	0.537159814253894	0.233476267992186	0.0346659350187712	0.817320365729263	0.483066967183316	0.00932338409979857	0.896434768971748	1.09921004879887	0.496104039478313	0.68631118947535	0.0751560925974782	0.275430426290908	0.864452914716595	0.946589731701844	0.799340954666359	1.00329478447918	0.72101498318878	0.429516455891764	0.0820658567978514	0.34284494388782	0.34284494388782	0.378750102128844	0.134676133892637	0.445515107608653	0.553209946324348	2.21229743567513	0.0645692661259086	0.696197023017508	1.426957863479	0.00756636869875428	0.231810274829584
Merged-chr13-4193587-1	chr13	4193537	4193637	+	4.38	100000000000	intron (NM_013778, intron 1 of 8)	intron (NM_013778, intron 1 of 8)	2400	NM_013778	27384	Mm.27447	NM_013778	ENSMUSG00000021213	Akr1c13	mKIAA4014	aldo-keto reductase family 1, member C13	protein-coding	0.725161531189349	0.0199385841386724	0.346312387520258	0.749906445022613	0.00932338409979857	0.175207326554884	0.0119850179704641	0.288448175604311	0.962306142857875	0.0199385841386724	0.266796165266322	0.00760679975029567	0.599821288293056	0.787223430992218	0.382157546247578	0.00932338409979857	0.0346659350187712	0.0244014877074807	0.0326810062159821	0.00932338409979857	0.363859968565408	0.00932338409979857	0.00557651139010016	0.00557651139010016	0.0751560925974782	0.0119850179704641	0.00932338409979857	0.00760679975029567	0	0.0199385841386724	0.0381715905868842	0.181828359559535	0.0820658567978514	0.198829939879819	0.0119850179704641	0.233476267992186	0.134676133892637	0.0244014877074807	0.0620513630404476	0.198609705077386	1	1	1.49837504454747	1	1
Merged-chr16-21741705-1	chr16	21741584	21741826	+	18.4	1000000000	Intergenic	RLTR34B_MM|LTR|ERVK	46129	NM_023737	74147	Mm.28100	NM_023737	ENSMUSG00000022853	Ehhadh	1300002P22Rik|HD|L-PBE|LBFP|LBP|MFP|MFP1|PBFE	enoyl-Coenzyme A, hydratase/3-hydroxyacyl Coenzyme A dehydrogenase	protein-coding	0.122652087593523	0.0199385841386724	0.346312387520258	0.0326810062159821	1.29506794293965	0.649691699734329	0.703639608077371	1.19791567102989	0.520946909099747	0.0199385841386724	0.00932338409979857	0.17423324912104	0.0119850179704641	0.0199385841386724	0.382157546247578	0.00932338409979857	0.0346659350187712	0.0244014877074807	0.0326810062159821	0.00932338409979857	0.603521474845281	0.390170101337298	0.00557651139010016	0.311697443735554	0.0751560925974782	0.0119850179704641	0.00932338409979857	0.00760679975029567	0.602526878951387	0.0199385841386724	0.00760679975029567	0.0751560925974782	0.0820658567978514	0.198829939879819	0.0119850179704641	0.0199385841386724	0.86619382032866	0.445515107608653	0.553209946324348	1.58453064756841	0.407133139144856	1	1.05563144574738	0.698417913205691	1
Merged-chr6-30550736-2	chr6	30550683	30550790	+	4.37	1.000000001e+24	intron (NM_001024698, intron 6 of 10)	intron (NM_001024698, intron 6 of 10)	9094	NM_001024698	232680	Mm.268855	NM_001024698	ENSMUSG00000071553	Cpa2	-	carboxypeptidase A2, pancreatic	protein-coding	0.649691699734329	0.607098302841826	0.346312387520258	0.618664703665152	0.641391693778915	0.544722286593575	0.803558541022243	0.288448175604311	0.718712171071084	0.198829939879819	0.715848723966044	0.17423324912104	0.599821288293056	0.0199385841386724	0.646656969855628	0.940168269450045	0.0346659350187712	0.445515107608653	0.0326810062159821	0.547004231757686	0.155210339898552	0.871747970656435	0.523466855698508	0.763161002931978	0.0751560925974782	0.714973787042936	0.663890664626893	0.161564776243365	0.981838637218912	0.544722286593575	0.512046642326883	0.429516455891764	0.847098531375322	0.760794236402048	0.34284494388782	0.233476267992186	0.702009168059454	0.445515107608653	0.378750102128844	-0.0836927190139686	1	1	0.508556835384046	0.567853604628987	1
Merged-chr2-163823440-17	chr2	163823317	163823512	+	9.534118	1.0001001101001e+34	intron (NM_016873, intron 2 of 4)	intron (NM_016873, intron 2 of 4)	2580	NM_016873	22403	Mm.13828	NM_016873	ENSMUSG00000027656	Wisp2	Ccn5|Crgr4|Ctgfl|Rcop1	WNT1 inducible signaling pathway protein 2	protein-coding	0.68631118947535	0.607098302841826	1.10813944769558	0.749906445022613	0.922034552850826	1.08384019721051	1.15712488877031	1.1711710174258	0.520946909099747	0.677031219339408	1.05960796120883	0.826403855901872	1.07720225294871	1.04432139495427	0.646656969855628	0.812613560554445	0.812613560554445	0.926143731739316	0.483066967183316	1.08721119149195	1.189603381418	0.95534719966722	0.897171182441964	0.68631118947535	0.553209946324348	0.714973787042936	1.00329478447918	0.895795984206118	0.967736287836064	0.87261066058355	0.630651307884533	1.21820358359625	1.27008235255825	1.32173260639936	1.14610346028795	1.13697711760503	0.9544151941059	1.12705277484043	1.14028243665707	1.38123457567305	0.0171608109866121	0.463250550547284	0.390751933133337	0.397542621978324	0.958848940032376
Merged-chr6-65162667-1	chr6	65162617	65162717	+	5.48	100000000000	Intergenic	Intergenic	-17937	NM_019455	54486	Mm.410688	NM_019455	ENSMUSG00000029919	Hpgds	H-PGDS|Ptgds2	hematopoietic prostaglandin D synthase	protein-coding	0.826403855901872	0.866500022987809	0.346312387520258	0.749906445022613	0.215582557560423	0.544722286593575	0.0119850179704641	0.00932338409979857	0.0620513630404476	0.0199385841386724	0.382157546247578	0.17423324912104	0.0119850179704641	0.0199385841386724	0.284629324193249	0.00932338409979857	0.473601024122542	0.0244014877074807	0.0326810062159821	0.00932338409979857	0.00932338409979857	0.00932338409979857	0.34284494388782	0.00557651139010016	0.0751560925974782	0.0119850179704641	0.00932338409979857	0.0940543234666092	0.0381715905868842	0.0199385841386724	0.34054016877292	0.00932338409979857	0.0820658567978514	0.198829939879819	0.0119850179704641	0.0199385841386724	0.702009168059454	0.0244014877074807	0.553209946324348	-3.29102807894038	0.314249025391959	1	0.504185451664458	0.824994521580035	1
Merged-chr4-31657879-1	chr4	31657809	31657949	+	7.81	1000000000000000	Intergenic	Intergenic	-306228	NM_009316	26409	Mm.258589	NM_009316	ENSMUSG00000028284	Map3k7	B430101B05|C87327|Tak1	mitogen-activated protein kinase kinase kinase 7	protein-coding	0.181828359559535	0.0199385841386724	0.0199385841386724	0.0326810062159821	0.429516455891764	0.598129578195579	0.559797456166953	0.544722286593575	0.520946909099747	0.345143858159578	0.846547244821697	0.826403855901872	0.773022065213594	0.787223430992218	0.382157546247578	0.619142333661017	0.0346659350187712	0.445515107608653	0.0326810062159821	0.181828359559535	0.00932338409979857	0.54881067829073	0.00557651139010016	0.00557651139010016	0.0751560925974782	0.0119850179704641	0.567393606745233	0.00760679975029567	0.429516455891764	0.544722286593575	0.00760679975029567	0.00932338409979857	0.599821288293056	0.00932338409979857	0.0119850179704641	0.0199385841386724	0.134676133892637	0.0244014877074807	0.0620513630404476	-0.476324810384053	0.811806374209672	1	4.20458462079424	0.165453818115883	0.81613683776984
Merged-chr12-118480511-1	chr12	118480461	118480561	+	4.93	100000000000	Intergenic	Intergenic	49682	NR_045947	100384890	Mm.484658	NR_045947		D230030E09Rik	Npe	Riken cDNA D230030E09 gene	ncRNA	0.778700079110863	0.378750102128844	0.346312387520258	0.857724253110303	0.00932338409979857	0.175207326554884	0.608582102206327	0.288448175604311	0.718712171071084	0.0199385841386724	0.00932338409979857	0.00760679975029567	0.0119850179704641	0.0199385841386724	0.00932338409979857	0.00932338409979857	0.0346659350187712	0.0244014877074807	0.0326810062159821	0.00932338409979857	0.363859968565408	0.00932338409979857	0.00557651139010016	0.311697443735554	0.0751560925974782	0.0119850179704641	0.00932338409979857	0.00760679975029567	0.00760679975029567	0.0199385841386724	0.00760679975029567	0.00932338409979857	0.0820658567978514	0.00932338409979857	0.0119850179704641	0.0199385841386724	0.134676133892637	0.0244014877074807	0.0620513630404476	2.83510763568156	0.614084716542771	1	-0.875802615451789	0.814360493720231	1
Merged-chr19-53774100-30	chr19	53773937	53774251	+	18.612333	1.11111011011111e+38	intron (NM_001170847, intron 1 of 13)	intron (NM_001170847, intron 1 of 13)	96788	NM_001170847	73713	Mm.313695	NM_001170847	ENSMUSG00000043639	Rbm20	1110018J23Rik|2010003H22Rik|AI646761	RNA binding motif protein 20	protein-coding	1.55622238905962	1.47171844385887	1.54713518058434	1.55622238905962	1.23628853680446	1.40141709759577	1.30133264260904	1.39796787737654	1.30985805890895	1.54207921223503	1.5034402764074	1.46776694921099	1.51030249799262	1.63524863516914	1.43350668401191	1.23030280640527	1.29312269318146	1.41003115504987	1.37666323739389	1.25328657493524	1.12677552178192	1.50526634879295	1.13083157898098	1.33444844166337	1.17547930343137	1.31993049698718	1.3582499275831	1.23120162764317	1.44654700663962	1.55425285003425	1.27233508161403	1.03522000394152	1.11643916275318	0.797005483905279	1.00494803987991	0.693138471498439	0.702009168059454	0.445515107608653	0.553209946324348	0.00196715815249421	1	1	0.450143502370577	0.203439670126107	0.848856701216977
Merged-chr1-135729181-49	chr1	135728672	135729746	+	73.550407	1.11111111111111e+38	promoter-TSS (NM_007791)	promoter-TSS (NM_007791)	12	NM_007791	13007	Mm.196484	NM_007791	ENSMUSG00000026421	Csrp1	AA408841|AA959891|AW545626|CRP1|Csrp	cysteine and glycine-rich protein 1	protein-coding	1.98321891382254	1.97229870496171	2.01205454669621	1.93461493994682	2.19139315824339	2.09464150524786	2.11990626610309	2.21206271321044	1.96795910630447	1.86403054885467	1.96783834007097	1.83664776212114	1.91544394369612	1.79430728482225	2.00576808462979	1.88353042613178	1.91280475334986	1.92745714600426	1.91106271961919	2.1015889431082	1.92067931928662	2.05396365849202	1.98469813160335	1.94525851957045	1.85207738446324	2.02891950670203	1.87344206763434	2.02620705074964	1.89857137995462	1.6013154720609	1.96190755726398	2.26590476001516	2.1493982214455	2.22637201187881	2.22006647939122	2.24560277085313	2.31441606008483	2.2450321380067	2.30369904170318	0.12542236231644	0.718336826298482	1	-0.214646178521953	0.510822653487238	0.999171288220344
Merged-chr6-95393032-1	chr6	95392966	95393098	+	3.24	1e+24	Intergenic	Intergenic	-59039	NR_033559	414067	Mm.355990	NR_033559	ENSMUSG00000068180	AY512915	-	cDNA sequence AY512915	ncRNA	0.00932338409979857	0.378750102128844	0.346312387520258	0.0326810062159821	0.00932338409979857	0.00932338409979857	0.280811078134363	0.00932338409979857	0.0620513630404476	0.345143858159578	0.00932338409979857	0.17423324912104	0.0119850179704641	0.0199385841386724	0.382157546247578	0.473601024122542	0.0346659350187712	0.671116054284948	0.868702139763776	0.771639667201476	0.539528216054417	0.654283345820863	0.34284494388782	0.874300623007196	0.773022065213594	0.275430426290908	0.736775770878233	0.34054016877292	0.967736287836064	0.544722286593575	0.900808317561654	0.00932338409979857	0.0820658567978514	0.198829939879819	0.0119850179704641	0.0199385841386724	0.134676133892637	0.0244014877074807	0.553209946324348	1.54665329686764	0.119089226243274	0.807320439039554	0.38580024182979	0.736704537746039	1
Merged-chr5-127473907-8	chr5	127473790	127473994	+	9.3325	1.000111110001e+34	intron (NM_175432, intron 3 of 8)	intron (NM_175432, intron 3 of 8)	143500	NM_133895	100561	Mm.28506	NM_133895	ENSMUSG00000029416	Slc15a4	AA987064|AW742963|C130069N12Rik|PHT1|PTR4	solute carrier family 15, member 4	protein-coding	0.311697443735554	0.378750102128844	0.346312387520258	0.443658752143765	0.547004231757686	0.787223430992218	0.280811078134363	0.544722286593575	0.962306142857875	1.0202558293221	0.586547526070671	0.785495801427898	0.695581456960563	0.740838795377075	0.717484570620051	0.812613560554445	0.674323280840426	0.445515107608653	0.483066967183316	0.789626183028141	0.773022065213594	0.983215822069935	1.0981568180186	0.985342304323539	1.29197033152576	1.15387913541899	1.00329478447918	0.906498325951833	0.500884866567804	0.68631118947535	0.72101498318878	0.429516455891764	0.847098531375322	0.198829939879819	0.75736845669266	0.844448885499102	0.9544151941059	0.886230710650756	1.06918086986894	0.660972782269789	0.32193756366646	1	-1.10640433502196	0.00947219577499971	0.263087261829279
Merged-chr8-84579821-13	chr8	84579735	84579948	+	8.572308	1.00010101e+34	intron (NM_007578, intron 25 of 46)	intron (NM_007578, intron 25 of 46)	83011	NM_010499	15936	Mm.399	NM_010499	ENSMUSG00000053560	Ier2	AI317238|Ch1|Pip92	immediate early response 2	protein-coding	0.868344386914123	0.866500022987809	0.689511446852129	0.857724253110303	1.10885038381495	0.649691699734329	0.984155688648163	0.703639608077371	0.858756164994939	0.54881067829073	0.946589731701844	1.0333508237722	0.934642737246235	0.690097257777185	0.897171182441964	0.990218112265388	0.812613560554445	0.671116054284948	0.984155688648163	0.771639667201476	0.773022065213594	0.390170101337298	0.881616949508853	0.595650206564165	0.916318205716447	0.97525666563647	0.864452914716595	0.81009248506567	0.741729180798212	0.356401851261549	0.674323280840426	0.999260793452567	0.943568732351876	1.20542660979365	1.22638303614045	1.32577174022562	1.10885038381495	1.11029715505596	1.20315786632091	-0.602028206464542	0.409431823672522	1	-0.09361186870977	0.850441968400775	1
Merged-chr15-86127725-1	chr15	86127675	86127775	+	4.86	1e+21	intron (NM_001205353, intron 9 of 18)	intron (NM_001205353, intron 9 of 18)	58416	NM_145475	223753	Mm.222685	NM_145475	ENSMUSG00000035891	Cerk	AI848610|D330016D08Rik|mKIAA1646	ceramide kinase	protein-coding	0.00932338409979857	0.0199385841386724	0.346312387520258	0.0326810062159821	0.215582557560423	0.175207326554884	0.0119850179704641	0.288448175604311	0.0620513630404476	0.0199385841386724	0.00932338409979857	0.17423324912104	0.0119850179704641	0.368794021266208	0.165793864884208	0.233476267992186	0.0346659350187712	0.0244014877074807	0.0326810062159821	0.00932338409979857	0.00932338409979857	0.00932338409979857	0.0448302579732339	0.311697443735554	0.0751560925974782	0.0119850179704641	0.444517208479669	0.00760679975029567	0.0381715905868842	0.356401851261549	0.00760679975029567	0.920493695595725	0.445515107608653	0.702009168059454	0.34284494388782	0.575365105476118	0.134676133892637	0.0244014877074807	0.0620513630404476	-2.76198969164178	0.530210300528857	1	-0.320313002633374	1	1
Merged-chr6-83368271-4	chr6	83368189	83368356	+	6.3	1e+34	exon (NM_183138, exon 11 of 11)	exon (NM_183138, exon 11 of 11)	18788	NM_175277	78653	Mm.391470	NM_175277		Bola3	1810056O20Rik	bolA-like 3 (E. coli)	protein-coding	0.00932338409979857	0.0199385841386724	0.558394498995649	0.0326810062159821	0.897171182441964	0.544722286593575	0.777184472631029	1.1711710174258	0.380760741805146	0.0199385841386724	0.789626183028141	0.907643610088465	0.695581456960563	0.0199385841386724	0.717484570620051	0.473601024122542	0.953805651081468	1.08384019721051	0.984155688648163	0.922034552850826	0.155210339898552	0.00932338409979857	0.445515107608653	0.476930721574371	0.0751560925974782	0.858093881893908	0.618664703665152	0.475993829478635	0.878065988879574	1.00329478447918	0.466684697887424	0.788304643199328	0.599821288293056	0.933325158385489	0.75736845669266	0.378750102128844	0.702009168059454	0.791561163439666	0.553209946324348	-0.460608657631916	0.613753539639797	1	1.4836098165489	0.0471953380969254	0.562104234263353
Merged-chr5-43279978-37	chr5	43279740	43280401	+	77.675674	1.11111111111111e+38	intron (NM_175937, intron 7 of 10)	intron (NM_175937, intron 7 of 10)	-44716	NR_028417	665934	Mm.381491	NR_028417	ENSMUSG00000085720	Gm7854	EG665934|ENSMUSG00000054483	predicted gene 7854	ncRNA	2.04376346356026	2.3020176317297	2.0278772657952	2.04010744931535	1.33150269867233	1.77376224673663	1.65291753409026	1.44673309859763	2.1390950433247	2.3260325681102	2.03798250846363	2.14315147132359	2.21167267843952	2.10853645538835	1.98864584023448	2.30473155722604	2.2681881995456	2.02822990881219	2.07169338216126	2.06906406880695	1.9808798037161	2.19929300927751	1.85539170684425	2.21418350509829	2.06369496976213	2.06965070727943	2.12423817742808	2.00208458655119	2.10660740954128	2.26922569354722	2.08407111205939	1.39297535448799	1.49972123238704	1.07147639947908	1.40141709759577	1.51169959403049	1.4698458099187	1.62707848076492	1.58042606102665	-0.543232412709522	0.104123915374151	0.783440107688745	0.0355295454371332	0.905240772819506	1
Merged-chr10-83533362-12	chr10	83533254	83533498	+	10.3025	1.10010011e+34	intron (NM_153543, intron 1 of 22)	intron (NM_153543, intron 1 of 22)	764	NM_153543	216188	Mm.263138	NM_153543	ENSMUSG00000020256	Aldh1l2	D330038I09Rik|mtFDH	aldehyde dehydrogenase 1 family, member L2	protein-coding	1.18883304869263	1.11337459570969	1.26720226602692	1.22693540396438	1.18289824307723	1.08384019721051	0.886893833111307	0.990218112265388	1.2184922109677	1.22638303614045	1.13559641901212	1.1809073887096	0.884267914693814	1.01818514064442	0.844448885499102	1.15332535550558	0.911655317890852	1.20315786632091	0.984155688648163	1.02608026962946	0.539528216054417	1.24488245106692	0.846547244821697	1.09947747259935	1.10280875467322	0.858093881893908	1.00329478447918	0.927571545809102	0.857724253110303	0.941952633185069	0.978906847837189	0.759925048466671	0.599821288293056	0.502443134973191	0.544722286593575	0.649691699734329	0.134676133892637	1.04787554624505	0.963709968025386	0.272643889805345	0.784027929279257	1	-0.15155751820421	0.702969248582316	1
Merged-chr17-7808270-7	chr17	7808200	7808355	+	7.885714	1.00000010101e+37	Intergenic	L3b|LINE|CR1	-3303	NM_001081416	68655	Mm.379161	NM_001081416	ENSMUSG00000071984	Fndc1	1110027O12Rik|1110051A18Rik|mKIAA1866	fibronectin type III domain containing 1	protein-coding	0.444517208479669	0.952032083798216	0.988234552090171	0.443658752143765	0.847098531375322	1.16609340580455	0.833553875853566	0.990218112265388	0.520946909099747	0.942899359011554	0.735958782512328	0.601375682826066	0.599821288293056	0.368794021266208	0.844448885499102	0.966555695100964	1.11459303358156	0.671116054284948	0.483066967183316	0.674323280840426	0.773022065213594	0.812613560554445	0.815699887126476	0.96540310476302	0.916318205716447	1.1000861490642	0.00932338409979857	0.906498325951833	0.580306907225449	0.833553875853566	0.787223430992218	0.181828359559535	0.599821288293056	0.760794236402048	0.544722286593575	0.781179550486502	0.9544151941059	0.0244014877074807	0.553209946324348	-0.650334454566938	0.303679631260939	1	-0.0799211215376249	0.954987379288451	1
Merged-chr9-70306152-6	chr9	70306075	70306246	+	6.935	1.000000110001e+34	intron (NM_181072, intron 4 of 27)	MER77|LTR|ERVL	98810	NM_181072	71602	Mm.249311	NM_181072	ENSMUSG00000032220	Myo1e	2310020N23Rik|9130023P14Rik|AA407778|myosin-1e|myr 3	myosin IE	protein-coding	0.181828359559535	0.0199385841386724	0.0199385841386724	0.0326810062159821	0.429516455891764	0.00932338409979857	0.0119850179704641	0.00932338409979857	0.962306142857875	0.973675400771864	0.611245272874197	0.601375682826066	0.476930721574371	0.86619382032866	0.763541651018123	0.881190014309572	0.911655317890852	1.04706423553067	0.984155688648163	0.813925713647552	0.363859968565408	0.54881067829073	0.445515107608653	1.01818514064442	1.01818514064442	0.922034552850826	0.89191636919023	0.844448885499102	0.523466855698508	0.788304643199328	0.72101498318878	0.429516455891764	0.943568732351876	1.0202558293221	1.1070520117337	0.844448885499102	1.10885038381495	0.886230710650756	0.803558541022243	-0.525583255353394	0.437779782480262	1	-0.182810880496542	0.717853165207759	1
Merged-chr4-20487725-13	chr4	20487609	20487847	+	11.177692	1.00110001e+34	intron (NM_172987, intron 1 of 4)	intron (NM_172987, intron 1 of 4)	290940	NM_001290410	269513	Mm.317473	NM_172987	ENSMUSG00000055761	Nkain3	C530048M05|E130310K16Rik	Na+/K+ transporting ATPase interacting 3	protein-coding	1.29387864923041	1.43144140139439	0.346312387520258	1.30109860937946	0.547004231757686	0.396730729978452	0.0119850179704641	0.703639608077371	1.38207908678233	1.29312269318146	0.789626183028141	1.13357169366333	1.09354733214563	1.07217763234639	0.646656969855628	1.08124413037872	0.911655317890852	0.817320365729263	0.483066967183316	1.05125834873312	0.773022065213594	0.899668548935524	0.846547244821697	0.595650206564165	0.916318205716447	0.611245272874197	0.567393606745233	0.844448885499102	0.633821384924894	0.87261066058355	0.674323280840426	0.181828359559535	0.0820658567978514	0.00932338409979857	0.0119850179704641	0.378750102128844	0.134676133892637	1.11029715505596	1.14028243665707	0.367255646252301	0.65779757827794	1	0.148318870948518	0.942642883174675	1
Merged-chr6-49367069-1	chr6	49367019	49367119	+	5.12	10	promoter-TSS (NM_001172216)	promoter-TSS (NM_001172216)	-670	NM_001172216	231946	Mm.35199	NM_172727	ENSMUSG00000047115	Fam221a	D330028D13Rik	family with sequence similarity 221, member A	protein-coding	0.00932338409979857	0.607098302841826	0.346312387520258	0.0326810062159821	0.598129578195579	0.175207326554884	0.280811078134363	0.00932338409979857	0.520946909099747	0.0199385841386724	0.134676133892637	0.00760679975029567	0.0119850179704641	0.0199385841386724	0.0620513630404476	0.00932338409979857	0.0346659350187712	0.0244014877074807	0.483066967183316	0.181828359559535	0.155210339898552	0.00932338409979857	0.0448302579732339	0.0940543234666092	0.0751560925974782	0.0119850179704641	0.00932338409979857	0.215582557560423	0.00932338409979857	0.0199385841386724	0.00760679975029567	0.575365105476118	0.0820658567978514	0.898521974996037	0.713402746260841	0.575365105476118	0.134676133892637	0.663890664626893	0.899668548935524	0.626384442378073	0.999999999999998	1	0.0260581484490309	1	1
Merged-chr10-102213354-1	chr10	102213304	102213404	+	3.76	1e+30	intron (NM_001162369, intron 1 of 5)	Lx2|LINE|L1	54275	NM_001162369	67569	Mm.25252	NM_026243	ENSMUSG00000019888	Mgat4c	9130411I17Rik|GntIVh	MGAT4 family, member C	protein-coding	0.00932338409979857	0.0199385841386724	0.0199385841386724	0.0326810062159821	0.215582557560423	0.309531669541867	0.0119850179704641	0.771639667201476	0.0620513630404476	0.345143858159578	0.00932338409979857	0.00760679975029567	0.0119850179704641	0.0199385841386724	0.00932338409979857	0.233476267992186	0.473601024122542	0.445515107608653	0.0326810062159821	0.00932338409979857	0.00932338409979857	0.00932338409979857	0.733170979783928	0.00557651139010016	0.0751560925974782	0.0119850179704641	0.233476267992186	0.00760679975029567	0.00317568310172015	0.68631118947535	0.175207326554884	0.00932338409979857	0.0820658567978514	0.42063425769596	0.0119850179704641	0.0199385841386724	0.134676133892637	0.0244014877074807	0.0620513630404476	-2.86989620158688	0.539847604599843	1	-0.534143369461916	0.981152875945818	1
Merged-chr10-94212903-19	chr10	94212741	94213047	+	18.212631	1.11010011111111e+38	intron (NM_025551, intron 3 of 3)	intron (NM_025551, intron 3 of 3)	13885	NM_025551	66414	Mm.27886	NM_025551	ENSMUSG00000020022	Ndufa12	2410011G03Rik|AW112974	NADH dehydrogenase (ubiquinone) 1 alpha subcomplex, 12	protein-coding	1.08267308962524	0.917344771443528	0.346312387520258	1.18587305770021	0.429516455891764	0.396730729978452	0.496104039478313	0.288448175604311	1.3473256029445	1.26720226602692	1.05960796120883	1.0623494248193	0.773022065213594	0.96540310476302	1.42021650625825	1.56055182094272	1.58042606102665	1.37422395269801	0.868702139763776	1.31683000259324	0.930266416772501	0.54881067829073	1.53337730395858	1.60151091786117	1.58431042430996	1.17236841199546	1.33006110822538	1.3219058541522	1.36556536173085	1.16014818695418	1.21820358359625	0.920493695595725	1.20198598383086	0.702009168059454	0.34284494388782	0.693138471498439	0.134676133892637	0.663890664626893	0.553209946324348	-1.40117557954783	0.0046132863204002	0.268900836608449	-0.980216651447124	0.000534168888222401	0.0432698276009684
Merged-chr16-44604225-14	chr16	44604128	44604327	+	16.215	1.00000001e+33	Intergenic	Intergenic	-45357	NM_172506	117606	Mm.41561	NM_172506	ENSMUSG00000022687	Boc	4732455C11|mFLJ00376	biregional cell adhesion molecule-related/down-regulated by oncogenes (Cdon) binding protein	protein-coding	1.34753928452273	0.952032083798216	1.63408193931181	1.36577556671184	1.29506794293965	1.42597722250716	1.50157215316713	1.34627706465885	1.04122270995745	1.2127362566718	1.07128688518498	1.32259611630407	1.23156770707452	1.17570970660111	0.646656969855628	0.774582994662855	0.911655317890852	0.671116054284948	0.868702139763776	0.771639667201476	0.363859968565408	1.17096848776158	0.65260339228053	0.595650206564165	0.773022065213594	0.611245272874197	0.233476267992186	0.635428972424303	0.0199385841386724	0.788304643199328	0.978906847837189	0.429516455891764	0.0820658567978514	0.42063425769596	0.34284494388782	0.378750102128844	0.702009168059454	0.0244014877074807	0.0620513630404476	0.556853165973035	0.568195501174233	1	0.350130894819782	0.725933608637409	1
Merged-chr11-49764800-34	chr11	49764396	49765015	+	47.744411	1.11111111111111e+38	Intergenic	Intergenic	-29450	NM_013529	14584	Mm.24402	NM_013529	ENSMUSG00000020363	Gfpt2	AI480523|GFAT2	glutamine fructose-6-phosphate transaminase 2	protein-coding	1.4410311165382	1.27423550118481	1.48321840050331	1.36577556671184	1.30373124587964	1.25328657493524	1.26517392908711	1.08874413763193	1.3473256029445	1.55021623815013	1.71425741596499	1.80850465394928	1.57610228941152	1.57450892175098	1.66389915850465	1.72156892798798	1.51883867657871	1.97399348657951	1.84702685988534	1.89857137995462	1.76164252694582	1.8639291844255	1.6581971477152	1.74465748631114	1.75373574816501	1.9225511926109	1.73079811312074	1.99153912743898	1.97169791037291	1.85783914437093	1.78959502374629	2.05954491724631	2.07652197662944	2.04075292267745	1.99519666562779	1.94004160297069	1.9351954158357	1.24924487053372	1.06918086986894	0.560461449320586	0.0991857037065047	0.772493761676065	0.493140755210008	0.0868163660736816	0.688920779043385
Merged-chr2-34372749-74	chr2	34371653	34373381	+	37.48473	1.11111011111111e+38	promoter-TSS (NM_016768)	promoter-TSS (NM_016768)	-472	NM_016768	18516	Mm.239941	NM_016768	ENSMUSG00000038718	Pbx3	-	pre B cell leukemia homeobox 3	protein-coding	2.06164710654309	2.07578912645761	2.02300007638103	2.02529744113999	2.18907867423356	2.01526104878614	1.93734265046835	2.02058705589308	1.9596033177405	1.79465517821098	1.97600423296144	1.75189553333955	1.60599681289541	1.63524863516914	2.03650269631322	1.78210580477492	1.82199226066952	2.01865899011711	1.91106271961919	1.97816925707124	2.00696174159715	2.03484744863341	1.90590759052551	1.91676802289977	1.88311779151544	1.78525529954759	1.91392789755387	1.86556228273404	1.91120596093443	1.7507090581135	1.95368534992793	2.21541451585548	2.20573713219108	2.19310995495124	2.22375584583187	2.25508767264203	2.17215245986753	2.22877812221578	2.22432771290001	0.120549403761368	0.706398331114379	1	-0.198150737523413	0.41155474379654	0.964613577564764
Merged-chr16-90810931-2	chr16	90810813	90811076	+	10.615	1010	promoter-TSS (NM_029497)	promoter-TSS (NM_029497)	-531	NM_029497	207932	Mm.328688	NM_029497	ENSMUSG00000039929	Urb1	4921511H13Rik|5730405K23Rik|AA670781|AI645590|mKIAA0539	URB1 ribosome biogenesis 1 homolog (S. cerevisiae)	protein-coding	0.311697443735554	0.378750102128844	0.346312387520258	0.0326810062159821	0.703639608077371	0.837498895275809	0.559797456166953	0.703639608077371	0.858756164994939	0.942899359011554	0.586547526070671	0.725543502388253	0.599821288293056	0.368794021266208	0.897171182441964	0.473601024122542	0.473601024122542	0.926143731739316	0.868702139763776	0.466684697887424	1.12677552178192	0.654283345820863	0.733170979783928	0.476930721574371	0.553209946324348	0.714973787042936	0.663890664626893	0.475993829478635	0.674323280840426	0.0199385841386724	0.512046642326883	0.871747970656435	1.11643916275318	1.19139736884016	0.990218112265388	1.03761883466329	0.702009168059454	1.26122177043828	0.803558541022243	0.632090477177011	0.484494594768097	1	-0.119231718389692	0.882490046535022	1
Merged-chr13-104936001-5	chr13	104935895	104936092	+	14.338	1e+34	Intergenic	Intergenic	-72100	NM_029984	77803	Mm.159995	NM_029984	ENSMUSG00000042655	Fam159b	A930021C24Rik	family with sequence similarity 159, member B	protein-coding	0.68631118947535	0.0199385841386724	0.346312387520258	0.749906445022613	0.703639608077371	0.396730729978452	0.984155688648163	0.288448175604311	0.858756164994939	1.37528929635556	1.20487980129073	1.15576865298072	1.07720225294871	0.690097257777185	0.165793864884208	0.9135134845368	0.674323280840426	0.0244014877074807	0.483066967183316	1.07492247302937	0.716946877958694	0.210208099284808	0.695581456960563	0.311697443735554	0.0751560925974782	0.275430426290908	0.567393606745233	0.475993829478635	0.34284494388782	0.788304643199328	0.265548524140211	0.00932338409979857	0.0820658567978514	0.00932338409979857	0.0119850179704641	0.0199385841386724	0.702009168059454	0.0244014877074807	0.553209946324348	0.76225681485653	0.442731285022297	1	0.223490467871743	0.705108565258307	1
Merged-chr19-32225884-1	chr19	32225834	32225934	+	5.74	1000	intron (NM_001168525, intron 4 of 9)	ORR1B2|LTR|ERVL-MaLR	-14871	NM_001168526	208449	Mm.329810	NM_144792	ENSMUSG00000040451	Sgms1	9530058O11Rik|AI841905|C80702|Mob|Sms1|Sor1|Tmem23	sphingomyelin synthase 1	protein-coding	0.444517208479669	0.0199385841386724	0.346312387520258	0.443658752143765	0.00932338409979857	0.175207326554884	0.0119850179704641	0.150258427120233	0.0620513630404476	0.0199385841386724	0.134676133892637	0.17423324912104	0.476930721574371	0.0199385841386724	0.165793864884208	0.473601024122542	0.0346659350187712	0.0244014877074807	0.483066967183316	0.181828359559535	0.155210339898552	0.00932338409979857	0.445515107608653	0.00557651139010016	0.0751560925974782	0.0119850179704641	0.444517208479669	0.161564776243365	0	0.356401851261549	0.0751560925974782	0.575365105476118	0.599821288293056	0.641391693778915	0.817666023150535	0.903282528308353	0.9544151941059	1.0913428831836	1.20315786632091	-0.711753638649131	1	1	-0.465049630930461	1	1
Merged-chr10-41634968-7	chr10	41634858	41635055	+	7.217143	1.000100111e+34	Intergenic	L1_Mus4|LINE|L1	-28361	NM_001303469	75973	Mm.228517	NM_029493	ENSMUSG00000075225	Ccdc162	5033413D22Rik|Ccdc162p|Gm61	coiled-coil domain containing 162	protein-coding	0.725161531189349	0.607098302841826	0.558394498995649	0.946589731701844	1.06994150291474	0.396730729978452	0.940168269450045	0.288448175604311	0.0620513630404476	0.77830292239274	0.760794236402048	0.443658752143765	0.830416788118477	0.558394498995649	0.646656969855628	0.812613560554445	0.990218112265388	1.08384019721051	0.984155688648163	0.847098531375322	0.363859968565408	0.842337210375068	0.846547244821697	0.874300623007196	0.773022065213594	0.790656152130177	0.96540310476302	1.08267308962524	0.633821384924894	0.87261066058355	0.925626789493564	0.429516455891764	0.847098531375322	0.547004231757686	0.544722286593575	0.378750102128844	0.134676133892637	0.952032083798216	0.0620513630404476	0.0685928478404268	1	1	0.449791602854073	0.400765021910858	0.960525554652899
Merged-chr4-123051542-1	chr4	123051492	123051592	+	2.16	1e+24	intron (NM_025873, intron 8 of 10)	ID_B1|SINE|B4	34945	NM_025873	66966	Mm.235030	NM_025873	ENSMUSG00000028653	Trit1	2310075G14Rik|AI314189|AI314635|AV099619|IPT|MOD5	tRNA isopentenyltransferase 1	protein-coding	0.181828359559535	0.378750102128844	0.0199385841386724	0.0326810062159821	0.00932338409979857	0.00932338409979857	0.608582102206327	0.00932338409979857	0.0620513630404476	0.0199385841386724	0.00932338409979857	0.17423324912104	0.0119850179704641	0.368794021266208	0.00932338409979857	0.233476267992186	0.0346659350187712	0.0244014877074807	0.0326810062159821	0.00932338409979857	0.00932338409979857	0.00932338409979857	0.0119850179704641	0.198829939879819	0.0751560925974782	0.0119850179704641	0.00932338409979857	0.215582557560423	0.698192740120834	0.0199385841386724	0.175207326554884	0.181828359559535	0.0820658567978514	0.198829939879819	0.0119850179704641	0.737991787543057	0.134676133892637	0.580306907225449	0.378750102128844	-1.99864789327666	1	1	1.30949792897623	0.448616234405096	0.978938309330732
Merged-chr16-57340193-1	chr16	57340143	57340243	+	4.15	1e+32	intron (NM_025599, intron 1 of 9)	intron (NM_025599, intron 1 of 9)	-13084	NM_001040397	78749	Mm.328360	NM_001040397	ENSMUSG00000043336	Filip1l	4631422O05Rik|Doc1	filamin A interacting protein 1-like	protein-coding	0.444517208479669	0.378750102128844	0.346312387520258	0.443658752143765	0.00932338409979857	0.175207326554884	0.0119850179704641	0.00932338409979857	0.520946909099747	0.0199385841386724	0.00932338409979857	0.00760679975029567	0.0119850179704641	0.0199385841386724	0.0620513630404476	0.233476267992186	0.0346659350187712	0.0244014877074807	0.0326810062159821	0.00932338409979857	1.05930561442089	0.00932338409979857	0.00557651139010016	0.00557651139010016	0.0751560925974782	0.0119850179704641	0.233476267992186	0.00760679975029567	0.281932911669314	0.0199385841386724	0.00760679975029567	0.575365105476118	0.599821288293056	0.502443134973191	0.789155114051961	0.504934915203365	0.702009168059454	0.0244014877074807	0.0620513630404476	2.22620812423863	0.259065341462966	0.973290056602714	3.40408557443416	0.424235372525818	0.97057520350158
Merged-chr11-76498333-14	chr11	76498184	76498470	+	10.042857	1.100100011101e+34	intron (NM_198018, intron 1 of 21)	intron (NM_198018, intron 1 of 21)	11092	NM_198018	109934	Mm.258939	NM_198018	ENSMUSG00000017631	Abr	-	active BCR-related gene	protein-coding	0.922034552850826	0.952032083798216	1.12705277484043	0.805757086550055	0.897171182441964	0.715848723966044	1.09615768441687	0.544722286593575	0.962306142857875	1.2127362566718	1.25878302176488	1.25661865654017	0.773022065213594	0.93053998031746	0.943568732351876	0.966555695100964	0.990218112265388	1.00547527472388	0.868702139763776	1.2755527767889	1.05930561442089	1.28564508062402	1.02827198499884	1.15672557533307	1.01818514064442	0.97525666563647	0.985342304323539	1.12399796919738	1.08905205833636	0.87261066058355	1.3737473013481	0.674323280840426	0.0820658567978514	0.198829939879819	0.665686504240161	0.693138471498439	0.134676133892637	0.663890664626893	0.553209946324348	1.03810743766629	0.036218212792849	0.59176517961396	0.322956429071483	0.522812977193031	1
Merged-chr4-103085430-4	chr4	103085373	103085489	+	5.8975	1.0000000001e+25	intron (NM_146254, intron 6 of 16)	B3|SINE|B2	28868	NM_146254	242584	Mm.374877	NM_146254	ENSMUSG00000035126	Wdr78	BC028975	WD repeat domain 78	protein-coding	0.444517208479669	0.378750102128844	0.988234552090171	0.443658752143765	0.800203298897239	0.837498895275809	0.703639608077371	0.544722286593575	0.718712171071084	0.54881067829073	0.715848723966044	0.785495801427898	0.773022065213594	0.690097257777185	0.165793864884208	0.619142333661017	0.0346659350187712	0.817320365729263	0.714973787042936	0.466684697887424	0.363859968565408	0.54881067829073	0.586547526070671	0.0940543234666092	0.0751560925974782	0.714973787042936	0.801513874666575	0.535877172784499	0.0381715905868842	0.788304643199328	0.82095824076528	0.674323280840426	0.847098531375322	0.725543502388253	0.466684697887424	0.575365105476118	0.702009168059454	0.925626789493564	0.963709968025386	0.718503279427176	0.655907477596704	1	1.14209921967047	0.186366005642774	0.831793226070122
Merged-chr16-49708270-27	chr16	49708121	49708424	+	22.398518	1.11111011011111e+38	intron (NM_028680, intron 4 of 10)	intron (NM_028680, intron 4 of 10)	8978	NM_028680	73916	Mm.241276	NM_028680	ENSMUSG00000032965	Ift57	4833420A15Rik|Esrrbl1|Hippi|MHS4R2	intraflagellar transport 57	protein-coding	1.049123025418	0.952032083798216	0.929923374061988	0.946589731701844	0.547004231757686	0.715848723966044	0.703639608077371	0.288448175604311	1.29060391602035	1.25612927818398	1.30708240744058	1.13357169366333	1.10589563213045	1.04432139495427	1.50434121183485	1.48673477946944	1.63428623477653	1.24940932561466	1.45796115869399	1.48553473000935	1.3028723870055	1.24488245106692	1.7130835781241	1.64639302928533	1.23833610186217	1.38309582285265	1.34753928452273	1.59785482251002	1.41736082512265	1.50279411612145	1.62464164487093	1.56196344841364	1.6581971477152	1.5972940236901	1.56873762490541	1.41754642535147	1.60062582229264	1.45319463524403	1.25178899154337	-0.552926686313277	0.121247078983197	0.813550898240435	-0.22665579042725	0.61052424979954	1
Merged-chr9-50739116-2	chr9	50739057	50739176	+	5.39	1e+26	TTS (NM_025865)	TTS (NM_025865)	-1381	NM_001311069	330938	Mm.82598	NM_178118	ENSMUSG00000032064	Dixdc1	4930563F16Rik|BC048182|Ccd1|Ccd1Aalpha1L|Ccd1Abeta1L|Ccd1BalphaL|Ccd1BbetaL|Ccd1CL|mKIAA1735	DIX domain containing 1	protein-coding	0.826403855901872	0.0199385841386724	0.346312387520258	0.749906445022613	0.547004231757686	0.175207326554884	0.0119850179704641	0.288448175604311	0.962306142857875	0.623815777609106	0.466684697887424	0.17423324912104	0.27782012043866	0.368794021266208	0.717484570620051	0.00932338409979857	0.34284494388782	0.926143731739316	0.714973787042936	0.547004231757686	0.857724253110303	0.390170101337298	0.559797456166953	0.415411584884575	0.0751560925974782	0.55918087898966	0.567393606745233	0.728076202441744	0.34284494388782	0.626264132485689	0.34054016877292	0.429516455891764	0.0820658567978514	0.835414532114563	0.466684697887424	0.0199385841386724	0.134676133892637	0.445515107608653	0.0620513630404476	0.886681232198715	0.439034262336816	1	0.521967275182608	0.445283064378052	0.977565082647682
Merged-chr6-120930604-19	chr6	120930333	120930868	+	35.401581	1.00010001111111e+38	TTS (NM_001270475)	TTS (NM_001270475)	-13780	NM_007544	12122	Mm.235081	NM_007544	ENSMUSG00000004446	Bid	2700049M22Rik|AI875481|AU022477	BH3 interacting domain death agonist	protein-coding	0.68631118947535	0.607098302841826	0.558394498995649	0.443658752143765	1.12310564658814	1.34627706465885	0.559797456166953	1.30802767092786	0.858756164994939	0.54881067829073	0.760794236402048	0.907643610088465	0.830416788118477	0.86619382032866	1.3582499275831	1.27409792660933	1.32878605223345	1.33627699609724	1.07460579512202	1.40209152890006	1.42559969176226	1.00793664995794	1.67537839126966	1.58180575071214	1.74447127883941	1.8351148938332	1.73844615191367	1.69740756715353	1.48954583559338	1.81836694312308	1.67104732858331	1.94246657267072	1.9955558366645	1.50314295289116	1.57240897869639	1.68651558874078	1.4698458099187	1.28140744369137	1.44207701228435	0.0171878613557967	1	1	-0.0406085157938865	0.894866301374661	1
Merged-chr4-101550618-57	chr4	101550006	101551001	+	18.06842	1.11111111111111e+38	promoter-TSS (NM_001164583)	promoter-TSS (NM_001164583)	-91	NM_001164583	72685	Mm.76494	NM_198412	ENSMUSG00000028528	Dnajc6	2810027M23Rik|mKIAA0473	DnaJ (Hsp40) homolog, subfamily C, member 6	protein-coding	1.78433377210251	1.61886892684264	1.86870696611065	1.79194833562593	1.94137909786182	1.73868548652096	1.73962620407924	1.9528727740615	1.63182427743074	1.64850127529621	1.74465748631114	1.80194735951472	1.70515039399783	1.72304035591664	1.70581584155224	1.52519443787974	1.7146568321163	1.74669702804186	1.8290587854389	1.70252045177574	2.02970752198633	2.01899179362794	1.54034990545126	1.67419476064431	1.46118483882769	1.69578813914856	1.82181563542433	1.6172013007702	1.74956358664963	1.75751733416145	1.81631159503732	1.41602670043408	1.57571475903146	1.15456907027852	1.31770323424647	0.781179550486502	1.55086014358175	1.00387763111604	0.803558541022243	0.66867025349908	0.0418798948290723	0.61860047348143	0.4098461780218	0.130264182088782	0.768893230588872
Merged-chr6-49214004-13	chr6	49213585	49214404	+	32.03923	1.0000011111e+27	intron (NM_023670, intron 1 of 14)	CpG	960	NM_023670	140488	Mm.281018	NM_023670	ENSMUSG00000029814	Igf2bp3	2610101N11Rik|AA522010|AL022933|AU045931|IMP-3|IMP3|Koc13|Neilsen|mimp3	insulin-like growth factor 2 mRNA binding protein 3	protein-coding	1.18257496434054	0.7617176861038	1.23628853680446	1.18587305770021	1.00410724246612	0.715848723966044	0.608582102206327	1.1711710174258	1.26645595756359	1.0202558293221	0.990218112265388	1.32259611630407	0.695581456960563	1.26190081625703	1.17435850179786	1.27409792660933	1.11459303358156	1.14271974647034	1.15065410399229	0.715848723966044	0.773022065213594	0.983215822069935	1.0981568180186	1.14245564501804	0.916318205716447	1.17236841199546	1.24366156247553	0.770035090481855	1.27570269947752	0.87261066058355	1.09354733214563	1.70101774240302	1.69663310489347	1.96489746997155	1.97499067290989	1.87738948871585	1.82448645094182	1.54517683388896	1.61421688974249	-1.1263840289149	0.0345225836664827	0.585440349686425	-0.173307471837653	0.813704658469666	1
Merged-chr12-109513319-1	chr12	109513257	109513382	+	5.75	100000000000	Intergenic	Intergenic	-27677	NR_027652	17263	Mm.289645	NM_144513	ENSMUSG00000021268	Meg3	2900016C05Rik|3110050O07Rik|6330408G06Rik|AI425946|AW108224|D12Bwg1266e|Gtl2|R74756|R75394	maternally expressed 3	ncRNA	0.846547244821697	0.817666023150535	0.787223430992218	0.618664703665152	0.429516455891764	0.175207326554884	0.416396401079672	0.288448175604311	0.858756164994939	0.817320365729263	0.586547526070671	0.311697443735554	0.599821288293056	0.830416788118477	0.165793864884208	0.619142333661017	0.0346659350187712	0.0244014877074807	0.714973787042936	0.614277743242081	1.12677552178192	0.54881067829073	0.445515107608653	0.311697443735554	0.0751560925974782	0.0119850179704641	0.444517208479669	0.416396401079672	0.181828359559535	0.0199385841386724	0.378750102128844	0.181828359559535	0.0820658567978514	0.547004231757686	0.544722286593575	0.0199385841386724	0.134676133892637	0.0244014877074807	0.553209946324348	1.98090697956909	0.0594562717491915	0.686836493009775	0.265238244471282	0.881731980110709	1
Merged-chr4-132898431-8	chr4	132898292	132898540	+	11.175	1.0001000100011e+38	TTS (NM_001163792)	TTS (NM_001163792)	-13958	NM_133887	100226	Mm.28237	NM_133887		Stx12	AI850350|AU041521|Stx13	syntaxin 12	protein-coding	0.902719936317481	0.378750102128844	0.558394498995649	0.749906445022613	0.97525666563647	0.930848533058974	0.886893833111307	1.05417733121464	0.858756164994939	0.77830292239274	0.877441655629133	0.871747970656435	0.695581456960563	1.17570970660111	1.10430096173615	0.721875856429787	0.911655317890852	1.04706423553067	0.714973787042936	1.21451144932117	0.773022065213594	0.842337210375068	0.996603363576903	0.96540310476302	0.916318205716447	0.947100187257288	0.567393606745233	1.31253368573774	1.09921004879887	0.738507822229237	1.47509357225578	0.759925048466671	0.847098531375322	0.198829939879819	0.0119850179704641	0.575365105476118	0.702009168059454	0.0244014877074807	0.553209946324348	0.438362086671363	0.509227888507265	1	0.992103458627942	0.0563498194407482	0.599809210541457
Merged-chr4-71107796-6	chr4	71107701	71107888	+	6.91	1.100000011e+34	Intergenic	RLTR45|LTR|ERVK	-572866	NM_172694	230316	Mm.251188	NM_172694		Megf9	4933405H16Rik|9630025C07|Egfl5|mKIAA0818	multiple EGF-like-domains 9	protein-coding	0.709332027439097	0.378750102128844	0.346312387520258	0.857724253110303	0.547004231757686	0.715848723966044	0.703639608077371	0.544722286593575	0.520946909099747	0.677031219339408	0.81904135850886	1.0333508237722	1.0584739076696	0.900513638688059	0.165793864884208	0.990218112265388	0.674323280840426	0.671116054284948	0.714973787042936	0.886893833111307	0.665686504240161	1.21644892373643	0.445515107608653	0.476930721574371	0.916318205716447	0.790656152130177	0.363859968565408	0.728076202441744	0.878065988879574	0.356401851261549	1.1348880113705	0.00932338409979857	0.847098531375322	0.198829939879819	0.544722286593575	0.0199385841386724	0.544722286593575	0.0244014877074807	0.0620513630404476	1.1016853740052	0.209939071453638	0.928245736556645	1.15556086260501	0.229726145746511	0.866526328911431
Merged-chr13-31506958-9	chr13	31506861	31507057	+	11.225555	1e+34	Intergenic	Intergenic	-51211	NM_008239	15220	Mm.44235	NM_008239	ENSMUSG00000038415	Foxq1	HFH-1|Hfh1|Hfh1l|sa	forkhead box Q1	protein-coding	1.17379961071847	1.25328657493524	1.16546825570926	1.31916496889754	0.97525666563647	1.0981568180186	1.18804496662804	0.703639608077371	0.962306142857875	0.623815777609106	0.946589731701844	0.826403855901872	0.884267914693814	0.368794021266208	0.717484570620051	0.6834330030122	0.0346659350187712	0.445515107608653	0.0326810062159821	0.948999211557802	0.363859968565408	0.390170101337298	0.586547526070671	0.0940543234666092	0.553209946324348	0.611245272874197	0.618664703665152	0.576099597308157	0.141598907722678	0.544722286593575	0.265548524140211	0.429516455891764	0.0820658567978514	0.42063425769596	0.544722286593575	0.378750102128844	0.702009168059454	0.0244014877074807	0.0620513630404476	0.550044217698736	0.552357667950506	1	0.153458986885733	0.997852805963992	1
Merged-chr16-95302575-1	chr16	95302525	95302625	+	4.25	1e+25	Intergenic	Intergenic	45017	NM_001271690	16516	Mm.272239	NM_019664	ENSMUSG00000062609	Kcnj15	4930414N08Rik|AI182284|AI267127|IRKK|Kir4.2	potassium inwardly-rectifying channel, subfamily J, member 15	protein-coding	0.444517208479669	0.0199385841386724	0.346312387520258	0.443658752143765	0.429516455891764	0.175207326554884	0.280811078134363	0.544722286593575	0.0620513630404476	0.54881067829073	0.443658752143765	0.17423324912104	0.0119850179704641	0.0199385841386724	0.00932338409979857	0.233476267992186	0.0346659350187712	0.0244014877074807	0.714973787042936	0.345143858159578	0.773022065213594	0.00932338409979857	0.189466840002454	0.00557651139010016	0.0751560925974782	0.0119850179704641	0.00932338409979857	0.00760679975029567	0.00557651139010016	0.0199385841386724	0.82095824076528	0.00932338409979857	0.599821288293056	0.00932338409979857	0.466684697887424	0.0199385841386724	0.134676133892637	0.0244014877074807	0.0620513630404476	2.38242409319521	0.256328885856303	0.972449717964541	1.87522331001347	0.302341642557704	0.915988644114526
Merged-chr17-79892261-10	chr17	79892129	79892343	+	7.87	1.00000000001e+30	intron (NM_019717, intron 1 of 12)	intron (NM_019717, intron 1 of 12)	3887	NM_178050	56298	Mm.175403	NM_019717	ENSMUSG00000059811	Atl2	2010110I21Rik|AA407293|AV334690|Aip-2|Arl6ip2	atlastin GTPase 2	protein-coding	1.049123025418	0.0199385841386724	0.988234552090171	1.18587305770021	1.03591876370073	0.886893833111307	0.984155688648163	1.30802767092786	0.520946909099747	0.846547244821697	0.676437171517561	0.443658752143765	0.599821288293056	0.368794021266208	0.897171182441964	0.473601024122542	0.473601024122542	0.671116054284948	0.483066967183316	0.181828359559535	0.539528216054417	0.210208099284808	0.881616949508853	0.897171182441964	0.553209946324348	0.790656152130177	0.736775770878233	0.576099597308157	0.674323280840426	0.626264132485689	0.598683470498043	0.674323280840426	1.20198598383086	1.19791567102989	1.1070520117337	1.07936890033872	1.29967280886601	1.0913428831836	0.963709968025386	-1.11894433497318	0.471259691670159	1	-0.490119866912384	0.525021161843818	1
Merged-chr5-99252918-54	chr5	99252373	99253508	+	172.128708	1.11111111111111e+38	promoter-TSS (NM_145839)	promoter-TSS (NM_145839)	-13	NM_145839	320292	Mm.259074	NM_145839	ENSMUSG00000029333	Rasgef1b	4732452O09Rik|GPIgamma4|Gpig4	RasGEF domain family, member 1B	protein-coding	2.43876339720454	2.32977705100622	2.49359618475052	2.44244733399484	2.43438867969153	2.42919245562694	2.44284975449744	2.39718518400152	2.45700222584084	2.39189883399918	2.32791696384204	2.33051379381731	2.37409902983997	2.31061689696232	2.47424238069538	2.39845352473102	2.4570317302803	2.37576470400259	2.38329735453481	2.40072780494395	2.29412118172542	2.42894898324957	2.46099936655719	2.44200580952357	2.37210603408545	2.41769800840378	2.42193518606828	2.39648579829133	2.29506172922545	2.32981850302973	2.31937077666231	2.46249356559605	2.43643955524225	2.50823660499266	2.49085927779702	2.59464339772107	2.59731152442918	2.6158833009702	2.63309142965705	-0.531719127304122	0.0638530477829684	0.693697286096116	-0.506982758220032	0.0381782841340679	0.516866250341036
Merged-chr18-47166448-1	chr18	47166357	47166540	+	28.5	10000000	Intergenic	Intergenic	202420	NM_018744	20358	Mm.40909	NM_018744	ENSMUSG00000019647	Sema6a	A730020P05Rik|AI851735|Sema6A-1|Semaq|VIa	sema domain, transmembrane domain (TM), and cytoplasmic domain, (semaphorin) 6A	protein-coding	0.00932338409979857	0.378750102128844	0.346312387520258	0.0326810062159821	0.641391693778915	0.649691699734329	1.48573418171637	0.817666023150535	0.0620513630404476	0.846547244821697	0.382157546247578	0.443658752143765	0.27782012043866	0.787223430992218	0.0620513630404476	0.233476267992186	0.0346659350187712	0.445515107608653	0.0326810062159821	0.181828359559535	0.603521474845281	0.390170101337298	0.127885933302649	0.0940543234666092	0.0751560925974782	0.275430426290908	0.444517208479669	0.0940543234666092	0.0381715905868842	0.0199385841386724	0.00760679975029567	0.181828359559535	0.599821288293056	0.42063425769596	0.466684697887424	0.0199385841386724	0.702009168059454	0.886230710650756	0.378750102128844	1.60774585214184	0.338151711271289	1	-0.400279596796075	1	1
Merged-chr5-149021241-13	chr5	149021156	149021322	+	10.788462	1.01000000010001e+36	Intergenic	Intergenic	14277	NR_040429	100503307	Mm.188008	NR_040429	ENSMUSG00000086610	Gm15408	OTTMUSG00000021225	predicted gene 15408	ncRNA	1.049123025418	1.34378531966641	0.929923374061988	1.13394660835587	0.504100501680042	0.396730729978452	0.963709968025386	0.00932338409979857	1.2184922109677	1.12691414831118	1.23598957238023	1.08905205833636	1.03844599794575	0.787223430992218	0.844448885499102	0.940168269450045	0.867667461434313	1.08384019721051	0.483066967183316	0.886893833111307	0.539528216054417	0.983215822069935	0.760794236402048	0.942643353347282	0.553209946324348	0.488507548239177	0.618664703665152	1.00713835367649	0.382157546247578	0.544722286593575	0.654283345820863	0.896434768971748	0.599821288293056	0.779444470408614	0.665686504240161	0.737991787543057	0.134676133892637	0.886230710650756	1.14028243665707	0.0445328104514695	1	1	-0.0289496199590385	1	1
Merged-chr18-75563122-6	chr18	75563049	75563204	+	8.913334	1.100000000001e+38	intron (NM_201354, intron 7 of 11)	intron (NM_201354, intron 7 of 11)	48481	NR_045879	100038353	Mm.440724	NR_045879	ENSMUSG00000097712	Gm10532	ENSMUSG00000073534	predicted gene 10532	ncRNA	0.886230710650756	0.866500022987809	0.929923374061988	0.990218112265388	0.703639608077371	0.544722286593575	0.0119850179704641	0.817666023150535	0.920493695595725	0.345143858159578	0.382157546247578	0.443658752143765	0.27782012043866	0.368794021266208	1.02131321994474	0.473601024122542	1.11459303358156	0.0244014877074807	0.483066967183316	0.345143858159578	0.00932338409979857	0.00932338409979857	0.445515107608653	0.874300623007196	0.773022065213594	0.488507548239177	0.444517208479669	0.728076202441744	0.382157546247578	0.356401851261549	0.575365105476118	1.01768783355736	0.599821288293056	0.817666023150535	0.817666023150535	0.693138471498439	1.39508842330058	0.886230710650756	0.803558541022243	-3.4505152845214	0.0013371916469577	0.145268122273	-0.209991977470683	0.695239033713703	1
Merged-chr5-123675764-1	chr5	123675714	123675814	+	4.93	100000000000	intron (NM_019765, intron 1 of 23)	intron (NM_019765, intron 1 of 23)	8597	NM_019765	56430	Mm.241109	NM_019765	ENSMUSG00000049550	Clip1	1110007I12Rik|4631429H07Rik|AV017631|C81039|CLIP-170|CLIP170|CYLN1|Clip50|Rsn|mKIAA4046|restin	CAP-GLY domain containing linker protein 1	protein-coding	0.778700079110863	0.378750102128844	0.558394498995649	0.857724253110303	0.102734714849592	0.396730729978452	0.0119850179704641	0.544722286593575	0.380760741805146	0.54881067829073	0.466684697887424	0.0540990347892632	0.0119850179704641	0.0199385841386724	0.473601024122542	0.473601024122542	0.473601024122542	0.445515107608653	0.0326810062159821	0.181828359559535	0.00932338409979857	0.390170101337298	0.34284494388782	0.00557651139010016	0.0751560925974782	0.0119850179704641	0.233476267992186	0.00760679975029567	0.00557651139010016	0.0199385841386724	0.00760679975029567	0.00932338409979857	0.0820658567978514	0.198829939879819	0.34284494388782	0.378750102128844	0.134676133892637	0.279567551777268	0.553209946324348	-1.15240899416121	0.394544543670641	1	-1.74339148306025	0.81038726244794	1
Merged-chr11-98672050-3	chr11	98671990	98672115	+	10.309999	101000000010	intron (NM_021347, intron 7 of 11)	intron (NM_021347, intron 7 of 11)	7701	NM_021347	57911	Mm.458085	NM_021347	ENSMUSG00000017204	Gsdma	BB149167|Gsdm|Gsdm1|Gsdma1|H312E	gasdermin A	protein-coding	1.049123025418	1.02100520133537	0.346312387520258	0.946589731701844	1.2452549190976	0.837498895275809	0.280811078134363	0.955054848982239	0.858756164994939	0.846547244821697	0.611245272874197	0.00760679975029567	0.27782012043866	0.558394498995649	0.68631118947535	0.473601024122542	0.473601024122542	0.445515107608653	0.0326810062159821	0.345143858159578	0.155210339898552	0.00932338409979857	0.34284494388782	0.311697443735554	0.0751560925974782	0.55918087898966	0.00932338409979857	0.475993829478635	0.141598907722678	0.0199385841386724	0.265548524140211	0.429516455891764	0.0820658567978514	0.950159764728237	0.899668548935524	0.378750102128844	0.9544151941059	0.663890664626893	0.0620513630404476	-1.53491227727	0.210400823479784	0.929005805306074	0.341801886210676	0.820640399956916	1
Merged-chr2-170023224-4	chr2	170023030	170023451	+	36.974998	1.1e+21	Intergenic	Intergenic	47431	NR_033634	100043910	Mm.468546	NR_033632	ENSMUSG00000097065	A630075F10Rik	4831414D02|Gm4722	RIKEN cDNA A630075F10 gene	ncRNA	0.00932338409979857	0.378750102128844	0.0199385841386724	0.0326810062159821	0.547004231757686	0.175207326554884	0.0119850179704641	0.544722286593575	0.0620513630404476	0.0199385841386724	0.266796165266322	0.443658752143765	0.0119850179704641	0.0199385841386724	0.646656969855628	0.721875856429787	0.473601024122542	0.445515107608653	0.0326810062159821	0.00932338409979857	0.00932338409979857	0.871747970656435	0.445515107608653	0.763161002931978	1.10280875467322	0.0119850179704641	0.567393606745233	0.27782012043866	0.715848723966044	0.788304643199328	0.378750102128844	1.70333898788407	1.77956392567422	1.6326074081867	1.54439761918201	1.13697711760503	1.2172993382192	0.663890664626893	0.0620513630404476	-0.462534970605719	0.88542990180738	1	-0.435713571331142	0.558994694949593	1
Merged-chr7-73413350-1	chr7	73413300	73413400	+	4.25	1e+25	intron (NM_177740, intron 3 of 3)	intron (NM_177740, intron 3 of 3)	-37576	NR_040324	319783	Mm.349813	NR_040324	ENSMUSG00000097756	A730056A06Rik	C76391	RIKEN cDNA A730056A06 gene	ncRNA	0.311697443735554	0.378750102128844	0.0199385841386724	0.0326810062159821	0.00932338409979857	0.175207326554884	0.0119850179704641	0.00932338409979857	0.0620513630404476	0.0199385841386724	0.134676133892637	0.311697443735554	0.165793864884208	0.0199385841386724	0.165793864884208	0.233476267992186	0.473601024122542	0.0244014877074807	0.0326810062159821	0.00932338409979857	0.00932338409979857	0.210208099284808	0.34284494388782	0.311697443735554	0.0751560925974782	0.0119850179704641	0.00932338409979857	0.215582557560423	0.0381715905868842	0.0199385841386724	0.82095824076528	0.429516455891764	0.0820658567978514	0.198829939879819	0.34284494388782	0.378750102128844	0.702009168059454	0.445515107608653	0.0620513630404476	-1.52706066036858	0.651688388711303	1	0.881690847085109	0.504917340528403	0.997401894879449
Merged-chr10-44398986-1	chr10	44398936	44399036	+	5.41	100000000	Intergenic	Intergenic	39310	NR_035450	100316688		NR_035450	ENSMUSG00000089260	Mir1929	mir-1929|mmu-mir-1929	microRNA 1929	ncRNA	0.181828359559535	0.0199385841386724	0.558394498995649	0.0326810062159821	0.727265029798744	0.911655317890852	0.280811078134363	0.914979153232913	0.520946909099747	0.0199385841386724	0.134676133892637	0.00760679975029567	0.27782012043866	0.0199385841386724	0.165793864884208	0.233476267992186	0.0346659350187712	0.0244014877074807	0.0326810062159821	0.345143858159578	0.00932338409979857	0.390170101337298	0.0448302579732339	0.311697443735554	0.0751560925974782	0.0119850179704641	0.233476267992186	0.0940543234666092	0.429516455891764	0.0199385841386724	0.00760679975029567	0.00932338409979857	0.0820658567978514	0.42063425769596	0.0119850179704641	0.0199385841386724	0.134676133892637	0.0244014877074807	0.0620513630404476	0.623544713345202	1	1	0.364451443331662	1	1
Merged-chr14-122031877-7	chr14	122031739	122031974	+	15.132857	1.0000101e+26	Intergenic	RMER17C|LTR|ERVK	-2818	NM_001037744	223262	Mm.297637	NM_001037744	ENSMUSG00000071229	Timm8a2	-	translocase of inner mitochondrial membrane 8A2	protein-coding	0.523466855698508	0.866500022987809	0.558394498995649	0.443658752143765	0.938834312523366	0.837498895275809	0.608582102206327	1.02319159650076	0.0620513630404476	0.846547244821697	0.789626183028141	0.601375682826066	0.934642737246235	0.558394498995649	0.717484570620051	0.881190014309572	0.812613560554445	0.0244014877074807	0.483066967183316	0.698192740120834	0.773022065213594	0.737991787543057	0.695581456960563	0.818385676318896	0.689511446852129	0.488507548239177	0.444517208479669	0.884267914693814	0.967736287836064	0.941952633185069	0.962306142857875	1.26720226602692	0.599821288293056	1.27449489526445	1.25766548563624	1.62848183977586	1.33576937478025	1.38393279482886	1.36536471205105	0.00641605788416578	1	1	0.780729258218865	0.125597353152526	0.763713817134121
Merged-chr7-45897116-83	chr7	45896422	45897783	+	48.226627	1.11111111111111e+38	promoter-TSS (NM_144801)	promoter-TSS (NM_144801)	33	NM_144801	70209	Mm.163766	NM_144801	ENSMUSG00000002781	Tmem143	2310076O21Rik|AI481604	transmembrane protein 143	protein-coding	2.23100885862115	2.09451316394306	2.16581922567787	2.25306678982396	2.20469418381353	2.08699066822213	2.19756279198014	2.08214261405287	2.10298921481641	2.09327042032483	2.21210063793083	2.05613628133144	2.02362717436557	1.9595380779339	2.12866256748925	2.08636839296313	2.1857735501985	2.04661455539686	2.03873750164973	2.1271464182785	1.90167898056806	1.81270108582088	2.11233228387488	2.07836437748076	2.14892234850205	2.11293082011091	1.90515434351768	2.00667963797589	2.01836886662282	1.9481268427968	1.87078804546365	2.18374420410398	2.22804788407421	2.13661306427999	2.12634387216391	2.23078094854882	2.22837295390676	2.26279947162121	2.20953211957184	-0.655761076173561	0.0596968719908383	0.687541147654991	-0.597333607167817	0.010618786955733	0.280032187851342
Merged-chr7-74908533-30	chr7	74908314	74908884	+	63.213333	1.11111111011111e+38	Intergenic	Intergenic	-121612	NR_131122	75205	Mm.399304	NR_131122		4930533N22Rik	-	RIKEN cDNA 4930533N22 gene	ncRNA	1.92682063000555	2.10321145473835	2.11882884704836	1.94886086786367	2.05244896019588	2.14381509252248	2.24664339678861	1.9528727740615	1.75416982888419	2.06179924098041	2.14687870521906	2.12033594851952	2.3096554559513	2.23509959013388	1.53337730395858	1.86846401240594	1.63428623477653	1.73844615191367	1.68836158618109	1.87303104015318	2.11359715293628	1.9540310352011	1.27840081852861	1.52084413380906	1.34118625436244	1.51772132409433	1.69997891410667	1.7012809676355	1.71689787534426	1.94334103786663	1.95173801589926	0.181828359559535	0.0820658567978514	0.00932338409979857	0.0119850179704641	0.844448885499102	0.134676133892637	0.0244014877074807	0.553209946324348	0.724242517907407	0.0309801389588553	0.563516928301618	1.33544460651609	7.22061484716386e-05	0.010087782857087
Merged-chr19-36238734-2	chr19	36238673	36238795	+	6.96	1.01e+10	Intergenic	Intergenic	-118890	NM_013468	107765	Mm.10279	NM_013468	ENSMUSG00000024803	Ankrd1	Alrp|CARP|Crap|MARP1	ankyrin repeat domain 1 (cardiac muscle)	protein-coding	0.444517208479669	0.0199385841386724	0.346312387520258	0.443658752143765	0.784848330793688	0.99297781084976	0.496104039478313	1.14245564501804	0.520946909099747	0.0199385841386724	0.382157546247578	0.311697443735554	0.27782012043866	0.368794021266208	0.382157546247578	0.619142333661017	0.0346659350187712	0.445515107608653	0.0326810062159821	0.515058749299267	0.00932338409979857	0.00932338409979857	0.445515107608653	0.544722286593575	0.553209946324348	0.488507548239177	0.444517208479669	0.0940543234666092	0.0381715905868842	0.0199385841386724	0.654283345820863	0.34054016877292	0.0820658567978514	0.00932338409979857	0.0119850179704641	0.504934915203365	0.702009168059454	0.0244014877074807	0.553209946324348	-0.715861352973298	0.823260114877642	1	-0.472579536965726	0.692667578572621	1
Merged-chr2-101598846-31	chr2	101598497	101599165	+	28.282257	1.11111011111101e+38	intron (NM_026592, intron 2 of 6)	intron (NM_026592, intron 2 of 6)	-25917	NM_009020	19374	Mm.4988	NM_009020	ENSMUSG00000032864	Rag2	Rag-2	recombination activating gene 2	protein-coding	0.582922620780328	0.378750102128844	0.86619382032866	0.618664703665152	0.641391693778915	0.930848533058974	0.833553875853566	0.703639608077371	0.718712171071084	1.23960525010354	1.07128688518498	1.00410724246612	0.830416788118477	1.09407394354812	1.42021650625825	1.61923096902326	1.55971303497236	1.60814526028941	1.27667393328734	1.47517735493628	1.28402887477488	1.15332535550558	1.7130835781241	1.71606722064895	1.68169478246552	1.54619463681344	1.60292884928929	1.36198447101273	1.56146595563487	1.72375852233223	0.925626789493564	2.01307915704717	1.94484064934957	1.97344332996534	1.95566047651386	1.67118302184572	1.58431042430996	1.85546409554518	1.82987263607087	-0.634057995744251	0.110422134541169	0.792092888433164	-0.8988113325094	0.0296777851666536	0.463577135563095
Merged-chr13-12872235-1	chr13	12872185	12872285	+	2.7	1e+24	Intergenic	Intergenic	-72156	NM_011118	18812	Mm.457984	NM_011118	ENSMUSG00000056457	Prl2c3	Ghd1|MRP-2|MRP-3|Mrpplf3|PLF-2|PLF-3|Plf2|Prl2c4|mrp/plf3	prolactin family 2, subfamily c, member 3	protein-coding	0.444517208479669	0.695581456960563	0.346312387520258	0.443658752143765	0.215582557560423	0.86619382032866	0.0119850179704641	0.288448175604311	0.520946909099747	0.0199385841386724	0.00932338409979857	0.00760679975029567	0.0119850179704641	0.0199385841386724	0.382157546247578	0.098429838144832	0.0346659350187712	0.0244014877074807	0.0326810062159821	0.00932338409979857	0.466684697887424	0.654283345820863	0.0448302579732339	0.0199385841386724	0.0751560925974782	0.0119850179704641	0.444517208479669	0.00760679975029567	0.857724253110303	0.0199385841386724	0.378750102128844	0.00932338409979857	0.599821288293056	0.00932338409979857	0.0119850179704641	0.0199385841386724	0.134676133892637	0.0244014877074807	0.0620513630404476	1.1586272931509	0.524785501633066	1	2.14038715281121	0.215853452254563	0.857414492099149
Merged-chr3-157716961-2	chr3	157716899	157717024	+	6.6	1e+33	Intergenic	Intergenic	150069	NM_011196	19218	Mm.30424	NM_011196	ENSMUSG00000040016	Ptger3	EP3|Pgerep3|Ptgerep3	prostaglandin E receptor 3 (subtype EP3)	protein-coding	0.311697443735554	0.378750102128844	0.0199385841386724	0.443658752143765	0.429516455891764	0.396730729978452	0.0119850179704641	1.2198211793202	0.0620513630404476	0.0199385841386724	0.0620513630404476	0.00760679975029567	0.27782012043866	0.368794021266208	0.382157546247578	0.00932338409979857	0.0346659350187712	0.0244014877074807	0.483066967183316	0.466684697887424	0.539528216054417	1.0584739076696	0.0448302579732339	0.311697443735554	0.0751560925974782	0.0119850179704641	0.444517208479669	0.535877172784499	0.141598907722678	0.68631118947535	0.34054016877292	0.181828359559535	0.0820658567978514	0.42063425769596	0.34284494388782	0.0199385841386724	0.134676133892637	0.0244014877074807	0.0620513630404476	2.78980778444997	0.0303889764895751	0.561017171010661	1.48232634661525	0.22312644248946	0.862225710413461
Merged-chr14-55091520-1	chr14	55091457	55091583	+	8.35	10	intron (NM_001039198, intron 1 of 9)	CpG	528	NM_001039198	239102	Mm.441113	NM_001039198	ENSMUSG00000040721	Zfhx2	ZFH-5	zinc finger homeobox 2	protein-coding	0.248102357303642	0.607098302841826	0.0199385841386724	0.311697443735554	0.429516455891764	0.0721869808752107	0.0119850179704641	0.00932338409979857	0.718712171071084	0.0199385841386724	0.382157546247578	0.537159814253894	0.0119850179704641	0.0199385841386724	0.382157546247578	0.233476267992186	0.674323280840426	0.0244014877074807	0.483066967183316	0.466684697887424	0.155210339898552	0.496104039478313	0.445515107608653	0.68631118947535	0.0751560925974782	0.55918087898966	0.00932338409979857	0.34054016877292	0.464282149038289	0.0199385841386724	0.42063425769596	0.759925048466671	0.599821288293056	1.07147639947908	0.75736845669266	0.781179550486502	0.702009168059454	0.886230710650756	0.553209946324348	0.149693438458869	1	1	-0.154854505365586	1	1
Merged-chr12-69205204-9	chr12	69205138	69205272	+	8.064445	1.00000001e+34	intron (NM_011133, intron 16 of 18)	B2_Mm1t|SINE|B2	-6776	NM_027269	109065	Mm.107180	NM_027269		Dnaaf2	Ktu|TU54|kintoun|mknt	dynein, axonemal assembly factor 2	protein-coding	0.523466855698508	0.917344771443528	0.929923374061988	0.443658752143765	0.727265029798744	0.837498895275809	1.12724471410264	0.914979153232913	0.718712171071084	0.677031219339408	0.676437171517561	0.17423324912104	0.960633960397151	0.368794021266208	0.165793864884208	0.473601024122542	0.674323280840426	0.0244014877074807	0.483066967183316	0.813925713647552	0.773022065213594	0.54881067829073	0.445515107608653	0.476930721574371	0.553209946324348	0.275430426290908	0.833553875853566	0.714973787042936	0.523466855698508	0.788304643199328	0.466684697887424	0.960633960397151	1.16188565963996	0.966555695100964	1.07991274878452	1.09473801785248	0.702009168059454	1.17516949917765	1.31293872014279	1.3704265186646	0.167338277792841	0.877784932865146	0.930108365733662	0.208284795923717	0.851219995866215
Merged-chr18-13885117-17	chr18	13884959	13885258	+	11.165294	1.1010100100111e+38	intron (NM_145492, intron 3 of 7)	ORR1B2|LTR|ERVL-MaLR	87625	NM_145492	225207	Mm.40325	NM_145492	ENSMUSG00000024420	Zfp521	B930086A16Rik|Evi3|Znf521	zinc finger protein 521	protein-coding	0.800203298897239	1.27423550118481	1.3256538044371	0.946589731701844	1.06994150291474	1.28620917146639	1.25526497629394	1.32791550984828	1.16986963819295	1.33006110822538	1.23990749167786	0.907643610088465	1.01904531724701	0.86619382032866	1.1992707676709	0.940168269450045	1.16491530491326	1.08384019721051	1.30360316548556	0.847098531375322	0.363859968565408	1.28564508062402	1.2080538703568	0.763161002931978	1.34118625436244	1.17236841199546	1.24366156247553	1.11459303358156	1.18615613086362	1.06602906180811	1.33087010952136	1.21820358359625	1.20198598383086	1.22638303614045	1.33108645514298	1.16546825570926	1.10885038381495	0.0244014877074807	0.803558541022243	-0.352242001795661	0.57774157793601	1	0.171597785067507	0.863225014056666	1
Merged-chr17-67123909-1	chr17	67123859	67123959	+	4.93	100000000000	intron (NM_008984, intron 2 of 30)	intron (NM_008984, intron 2 of 30)	-97674	NR_049205	100885844		NR_049205	ENSMUSG00000093508	Mir5709	Gm22041|mir-5709|mmu-mir-5709	microRNA 5709	ncRNA	0.778700079110863	0.378750102128844	0.787223430992218	0.857724253110303	0.00932338409979857	0.175207326554884	0.280811078134363	0.00932338409979857	0.0620513630404476	0.677031219339408	0.134676133892637	0.443658752143765	0.165793864884208	0.638795098440696	0.0620513630404476	0.233476267992186	0.0346659350187712	0.281932911669314	0.0326810062159821	0.181828359559535	0.155210339898552	0.00932338409979857	0.00557651139010016	0.198829939879819	0.0751560925974782	0.275430426290908	0.00932338409979857	0.00760679975029567	0.141598907722678	0.356401851261549	0.42063425769596	0.181828359559535	0.0820658567978514	0.00932338409979857	0.34284494388782	0.0199385841386724	0.544722286593575	0.0244014877074807	0.0620513630404476	-0.202416596985479	1	1	1.16325717575448	0.479558860357705	0.989251316375951
Merged-chr8-94532091-4	chr8	94531992	94532169	+	10.559999	1.0000000000001e+30	promoter-TSS (NM_153507)	promoter-TSS (NM_153507)	-948	NM_153507	234577	Mm.291815	NM_153507	ENSMUSG00000034361	Cpne2	3322401K10Rik	copine II	protein-coding	1.05930561442089	0.866500022987809	1.03761883466329	1.02100520133537	0.641391693778915	0.649691699734329	0.737991787543057	0.288448175604311	1.19742111038537	0.677031219339408	0.715848723966044	0.826403855901872	0.27782012043866	0.0199385841386724	0.967736287836064	0.774582994662855	0.812613560554445	0.281932911669314	0.483066967183316	0.515058749299267	0.00932338409979857	0.210208099284808	1.13834892989216	0.311697443735554	0.773022065213594	0.611245272874197	0.736775770878233	0.34054016877292	0.698192740120834	0.233476267992186	0.00760679975029567	0.633821384924894	0.0820658567978514	0.760794236402048	0.0119850179704641	0.781179550486502	0.134676133892637	0.925626789493564	0.553209946324348	-2.07141857828139	0.0112601234977433	0.39266299113438	-1.52715723099553	0.0968782854940541	0.713279074905834
Merged-chr11-106341196-5	chr11	106341122	106341281	+	13.738	1.0001000001e+21	intron (NM_133199, intron 10 of 23)	intron (NM_133199, intron 10 of 23)	8189	NM_133199	110880	Mm.432528	NM_133199	ENSMUSG00000001027	Scn4a	Nav1.4|SkM1|mH2	sodium channel, voltage-gated, type IV, alpha	protein-coding	1.26163645355225	1.08721119149195	0.689511446852129	1.47010553982359	0.763161002931978	0.396730729978452	0.663890664626893	0.544722286593575	1.16986963819295	0.884267914693814	0.676437171517561	0.537159814253894	0.733903681061611	0.900513638688059	0.717484570620051	0.812613560554445	0.812613560554445	1.00547527472388	0.714973787042936	0.741729180798212	0.665686504240161	0.390170101337298	0.445515107608653	0.818385676318896	1.01818514064442	0.611245272874197	0.801513874666575	0.475993829478635	0.429516455891764	0.356401851261549	0.72101498318878	1.08615669684157	1.00410724246612	0.702009168059454	0.874300623007196	0.575365105476118	0.134676133892637	0.663890664626893	0.0620513630404476	-0.197699167033349	0.873682794367147	1	-0.548416941542669	0.345209188372555	0.933837374944414
Merged-chr1-16155064-1	chr1	16155014	16155114	+	28.700001	1e+35	Intergenic	7SLRNA|srpRNA|srpRNA	49182	NM_133832	98711	Mm.274376	NM_133832	ENSMUSG00000025921	Rdh10	3110069K09Rik|4921506A21Rik|AI875664|AW549993|D1Ertd762e|m366Asp	retinol dehydrogenase 10 (all-trans)	protein-coding	0.444517208479669	0.0199385841386724	0.346312387520258	0.443658752143765	0.00932338409979857	0.175207326554884	0.0119850179704641	0.288448175604311	0.520946909099747	0.0199385841386724	0.00932338409979857	0.00760679975029567	0.0119850179704641	0.368794021266208	0.165793864884208	0.00932338409979857	0.0346659350187712	0.0244014877074807	1.58678224197158	0.00932338409979857	0.363859968565408	0.210208099284808	0.00557651139010016	0.00557651139010016	0.553209946324348	0.275430426290908	0.233476267992186	0.00760679975029567	0.00760679975029567	0.356401851261549	0.00760679975029567	0.181828359559535	0.0820658567978514	0.198829939879819	0.0119850179704641	0.0199385841386724	0.134676133892637	0.0244014877074807	0.0620513630404476	1.30103939933807	0.690893997081697	1	0.275285014214198	1	1
Merged-chr19-10069779-1	chr19	10069729	10069829	+	8.39	1e+23	intron (NM_019699, intron 7 of 11)	intron (NM_019699, intron 7 of 11)	28231	NM_021890	60527	Mm.253875	NM_021890	ENSMUSG00000024664	Fads3	AI464531	fatty acid desaturase 3	protein-coding	0.00932338409979857	0.0199385841386724	0.0199385841386724	0.0326810062159821	0.00932338409979857	0.396730729978452	0.0119850179704641	0.00932338409979857	0.0620513630404476	0.0199385841386724	0.00932338409979857	0.00760679975029567	0.0119850179704641	0.0199385841386724	0.165793864884208	0.00932338409979857	0.0346659350187712	0.0244014877074807	0.714973787042936	0.00932338409979857	0.00932338409979857	0.390170101337298	0.189466840002454	0.00557651139010016	0.0751560925974782	0.0119850179704641	0.233476267992186	0.00760679975029567	0.0381715905868842	1.03522000394152	0.00760679975029567	0.181828359559535	0.0820658567978514	0.198829939879819	0.0119850179704641	0.378750102128844	0.134676133892637	0.279567551777268	0.0620513630404476	0.734215866777208	0.999999999999999	1	2.39990498891077	0.179629222429741	0.824495583228488
Merged-chr18-56838540-10	chr18	56838447	56838629	+	7.732	1.00100101110111e+36	intron (NM_177115, intron 1 of 4)	intron (NM_177115, intron 1 of 4)	87010	NM_177115	320253	Mm.312623	NM_177115	ENSMUSG00000032656	2021-03-03	6330411I15Rik|A530081L18Rik|AI843639|MARCH-III	membrane-associated ring finger (C3HC4) 3	protein-coding	0.181828359559535	0.7617176861038	0.689511446852129	0.0326810062159821	0.763161002931978	0.396730729978452	0.0119850179704641	0.288448175604311	0.718712171071084	0.345143858159578	0.586547526070671	0.00760679975029567	0.599821288293056	0.86619382032866	0.897171182441964	0.881190014309572	0.911655317890852	1.08384019721051	0.984155688648163	0.715848723966044	0.363859968565408	1.11971952608019	1.13083157898098	1.07171809258791	1.01818514064442	0.99769731435439	1.07936890033872	0.966555695100964	1.09921004879887	1.16014818695418	0.575365105476118	0.429516455891764	0.599821288293056	0.760794236402048	0.874300623007196	0.693138471498439	0.134676133892637	1.22656582062038	1.06918086986894	-0.0445105602353445	1	1	-0.317985764704729	0.553586068448208	1
Merged-chr17-57220835-3	chr17	57220628	57221154	+	54.166664	1e+21	intron (NM_009778, intron 17 of 40)	intron (NM_009778, intron 17 of 40)	-3663	NR_105944	102465591		NR_105944	ENSMUSG00000099066	Mir6978	Gm27858|mmu-mir-6978	microRNA 6978	ncRNA	0.00932338409979857	0.219128780590327	0.787223430992218	0.0326810062159821	0.598129578195579	0.649691699734329	0.833553875853566	0.914979153232913	0.962306142857875	0.677031219339408	0.134676133892637	0.826403855901872	0.0119850179704641	0.368794021266208	0.897171182441964	0.812613560554445	0.0346659350187712	0.445515107608653	0.0326810062159821	0.00932338409979857	0.539528216054417	0.654283345820863	0.445515107608653	1.00133759666144	0.0751560925974782	0.55918087898966	0.00932338409979857	0.378750102128844	0.878065988879574	0.68631118947535	0.175207326554884	1.478052325732	1.37967778623658	1.85274370118764	1.81579438568303	0.995728266008592	1.2172993382192	1.12705277484043	0.553209946324348	-0.812625509843881	0.567785319414861	1	-0.126515914440226	0.990507891883171	1
Merged-chr6-83626935-12	chr6	83626848	83627027	+	8.633333	1.01000111011001e+36	Intergenic	Intergenic	29179	NM_016751	51811	Mm.3115	NM_016751	ENSMUSG00000014542	Clec4f	Clecsf13|D18063|KUCR_MOUSE|Kclr	C-type lectin domain family 4, member f	protein-coding	0.582922620780328	0.378750102128844	0.689511446852129	0.749906445022613	0.215582557560423	0.396730729978452	0.886893833111307	0.288448175604311	0.858756164994939	0.677031219339408	0.789626183028141	0.725543502388253	0.981838637218912	0.690097257777185	0.789626183028141	0.881190014309572	1.11459303358156	1.24940932561466	0.984155688648163	0.886893833111307	0.665686504240161	0.812613560554445	0.987449712275865	0.96540310476302	1.29197033152576	1.1000861490642	0.801513874666575	0.728076202441744	0.500884866567804	0.788304643199328	1.00547527472388	1.03522000394152	0.847098531375322	0.198829939879819	0.75736845669266	0.952032083798216	0.544722286593575	0.0244014877074807	0.0620513630404476	-0.202003818874789	0.799220694072671	1	-0.844347210744641	0.0882366608424542	0.692917533418305
Merged-chr4-124102895-15	chr4	124102831	124102982	+	7.496667	1.000100111101e+34	Intergenic	Tigger5|DNA|TcMar-Tigger	185473	NM_017475	54170	Mm.220922	NM_017475	ENSMUSG00000028646	Rragc	AU041672|Gtr2|RAGC|TIB929|YGR163W	Ras-related GTP binding C	protein-coding	1.03761883466329	1.02100520133537	1.16546825570926	1.02100520133537	0.897171182441964	1.00918048670327	1.04156892714728	0.990218112265388	0.718712171071084	1.14245564501804	1.00463125841834	0.943198993840405	0.695581456960563	1.04432139495427	0.382157546247578	0.9135134845368	0.812613560554445	0.926143731739316	0.868702139763776	0.922034552850826	0.966555695100964	0.54881067829073	0.881616949508853	0.922375663367222	0.0751560925974782	0.790656152130177	1.04060901440819	0.770035090481855	0.995188999277553	0.788304643199328	0.787223430992218	0.429516455891764	0.847098531375322	0.702009168059454	0.967736287836064	0.378750102128844	0.134676133892637	0.0244014877074807	0.553209946324348	0.596958875438032	0.547074906772748	1	0.232418691465702	0.546857418027169	1
Merged-chr2-59864194-1	chr2	59864144	59864244	+	5.75	100000000000000	intron (NM_028118, intron 6 of 10)	intron (NM_028118, intron 6 of 10)	18412	NM_001159636	72137	Mm.288734	NM_028118	ENSMUSG00000026988	Wdsub1	1700048E19Rik|2610014F08Rik	WD repeat, SAM and U-box domain containing 1	protein-coding	0.00932338409979857	0.378750102128844	0.558394498995649	0.0326810062159821	0.800203298897239	0.544722286593575	0.0119850179704641	0.703639608077371	0.0620513630404476	0.0199385841386724	0.539528216054417	1.11166789793093	0.27782012043866	0.368794021266208	0.00932338409979857	0.00932338409979857	0.674323280840426	0.445515107608653	0.0326810062159821	0.00932338409979857	0.363859968565408	0.00932338409979857	0.00557651139010016	0.311697443735554	0.553209946324348	0.0119850179704641	0.00932338409979857	0.00760679975029567	0.141598907722678	0.0199385841386724	0.175207326554884	0.00932338409979857	0.0820658567978514	0.00932338409979857	0.0119850179704641	0.0199385841386724	0.134676133892637	0.0244014877074807	0.553209946324348	-0.256412250781674	1	1	-0.271709076950984	0.758671712697753	1
Merged-chr12-16719114-37	chr12	16718987	16719234	+	20.157568	1.11111111111111e+38	intron (NM_001252071, intron 7 of 32)	intron (NM_001252071, intron 7 of 32)	38129	NM_001252071	268527	Mm.428062	NM_015764	ENSMUSG00000036523	Greb1	5730583K22Rik|9130004E13|AF180470|AU023194|mKIAA0575	gene regulated by estrogen in breast cancer protein	protein-coding	1.47103703757126	1.34378531966641	1.57014663245584	1.50434121183485	1.44371010204211	1.63243448924716	1.36718224961399	1.14245564501804	1.6490137495954	1.50286397108577	1.39406306442837	1.37929128525405	1.32285590959092	1.37327613540313	1.39744645369466	1.58816335162075	1.65956991911862	1.24940932561466	1.41890179078856	1.3545562765103	1.39222443207237	1.08062619304267	1.36022502559857	1.28564508062402	1.46118483882769	1.46822438010539	1.38393279482886	1.2567160563062	1.13293007290015	1.42085754975593	1.28727403466815	1.33525657953061	1.49972123238704	1.43324465413546	1.39297535448799	1.3737473013481	1.36674146137741	1.22656582062038	1.43017818270993	-0.87318533932912	0.0263028214251604	0.536326416540876	-0.313491978525567	0.372852370815853	0.948275394748835
Merged-chr2-3773079-1	chr2	3773013	3773146	+	7.13	100000000000	intron (NM_025626, intron 2 of 3)	intron (NM_025626, intron 2 of 3)	59621	NM_025626	66540	Mm.277864	NM_025626	ENSMUSG00000026655	Fam107b	3110001A13Rik|AA589595|AA959793|AI132312	family with sequence similarity 107, member B	protein-coding	0.933325158385489	0.523466855698508	0.558394498995649	0.857724253110303	0.00932338409979857	0.396730729978452	0.0119850179704641	0.288448175604311	0.718712171071084	0.345143858159578	0.382157546247578	0.601375682826066	0.27782012043866	0.368794021266208	0.646656969855628	0.473601024122542	0.473601024122542	0.581574354495984	0.483066967183316	0.181828359559535	0.466684697887424	0.00932338409979857	0.189466840002454	0.476930721574371	0.553209946324348	0.0119850179704641	0.00932338409979857	0.34054016877292	0	0.0199385841386724	0.265548524140211	0.674323280840426	0.0820658567978514	0.702009168059454	0.34284494388782	0.0199385841386724	0.134676133892637	0.740838795377075	0.0620513630404476	-0.831701356456742	0.67459205644737	1	-1.01134067984736	0.45449642191795	0.981815143722235
Merged-chr7-119744933-1	chr7	119744883	119744983	+	5.77	1	Intergenic	PB1D10|SINE|Alu	-15990	NM_212441	20216	Mm.334199	NM_016870	ENSMUSG00000030935	Acsm3	Sa|Sah	acyl-CoA synthetase medium-chain family member 3	protein-coding	0.00932338409979857	0.378750102128844	0.346312387520258	0.0326810062159821	0.00932338409979857	0.175207326554884	0.0119850179704641	0.00932338409979857	0.0620513630404476	0.0199385841386724	0.00932338409979857	0.17423324912104	0.27782012043866	0.0199385841386724	0.00932338409979857	0.233476267992186	0.0346659350187712	0.445515107608653	0.483066967183316	0.00932338409979857	0.363859968565408	0.00932338409979857	0.0448302579732339	0.311697443735554	0.0751560925974782	0.0119850179704641	0.00932338409979857	0.00760679975029567	0.00932338409979857	0.0199385841386724	0.00760679975029567	0.00932338409979857	0.0820658567978514	0.547004231757686	0.943198993840405	0.0199385841386724	0.134676133892637	0.0244014877074807	0.553209946324348	0.813623049209665	1	1	-1.28093989721014	0.519507710918667	1
Merged-chr9-70416600-22	chr9	70416500	70416719	+	14.975909	1.0011001000101e+37	intron (NM_007630, intron 3 of 8)	B3A|SINE|B2	4945	NM_007630	12442	Mm.22592	NM_007630	ENSMUSG00000032218	Ccnb2	CycB2	cyclin B2	protein-coding	0.68631118947535	1.02100520133537	1.16546825570926	0.749906445022613	1.42862022498452	1.16609340580455	1.38523962644686	1.50286397108577	0.520946909099747	0.677031219339408	1.11689374652139	0.907643610088465	1.23156770707452	1.22814782168908	0.717484570620051	0.990218112265388	1.11459303358156	1.24940932561466	1.15065410399229	1.0623494248193	0.817320365729263	1.13377798800933	0.881616949508853	1.09947747259935	0.553209946324348	0.611245272874197	0.864452914716595	1.07460579512202	0.933325158385489	0.68631118947535	0.512046642326883	1.33525657953061	1.16188565963996	1.46238220193729	1.31770323424647	1.5484550538775	1.61466014889229	1.52348469874266	1.44207701228435	0.523405946387579	0.418250501320046	1	-0.0657722416953731	0.978827336073388	1
Merged-chr13-73395973-1	chr13	73395923	73396023	+	4.05	1e+25	Intergenic	Intergenic	-48589	NR_045293	432777	Mm.415319	NR_045293		D630045M09Rik	AU019512	RIKEN cDNA D630045M09 gene	ncRNA	0.181828359559535	0.0199385841386724	0.346312387520258	0.0326810062159821	0.00932338409979857	0.00932338409979857	0.0119850179704641	0.288448175604311	0.0620513630404476	0.0199385841386724	0.00932338409979857	0.17423324912104	0.0119850179704641	0.0199385841386724	0.382157546247578	0.00932338409979857	0.0346659350187712	0.0244014877074807	0.483066967183316	0.181828359559535	0.155210339898552	0.210208099284808	0.0448302579732339	0.00557651139010016	0.0751560925974782	0.275430426290908	0.00932338409979857	0.00760679975029567	0.00557651139010016	0.0199385841386724	0.787223430992218	0.00932338409979857	0.0820658567978514	0.198829939879819	0.0119850179704641	0.0199385841386724	0.134676133892637	0.0244014877074807	0.553209946324348	0.372392684296945	1	1	2.48563553877843	0.342431217705619	0.932338305037391
Merged-chr11-83662395-31	chr11	83662162	83662713	+	43.906452	1.11111111111111e+38	promoter-TSS (NM_013652)	promoter-TSS (NM_013652)	-147	NM_013652	20303	Mm.244263	NM_013652	ENSMUSG00000018930	Ccl4	AT744.1|Act-2|MIP-1B|Mip1b|Scya4	chemokine (C-C motif) ligand 4	protein-coding	1.4936273291508	1.34378531966641	1.57014663245584	1.39284072015109	1.47794586804881	1.45861867177464	1.50949937370755	1.05417733121464	1.71755433206197	1.424074364282	1.91854163151164	1.35114789786981	1.49601227107857	1.55622238905962	1.82398013540101	1.91780049075061	1.85694708952863	1.82805950566085	1.87917879170068	1.88761020303474	1.77785986172656	1.94702376235062	1.84713747565458	1.87843687164489	2.06369496976213	1.85896328967648	1.91688881293046	2.04995355428373	1.84766648279835	1.82421534756514	1.96671208941698	1.05125834873312	1.11643916275318	0.835414532114563	0.75736845669266	1.13697711760503	0.134676133892637	1.36556536173085	1.55631821053792	-0.0758444382191768	0.803514875526392	1	-0.0849561097769645	0.737300665476411	1
Merged-chr1-52234126-2	chr1	52233991	52234205	+	6.425	1.01e+26	promoter-TSS (NM_001081081)	promoter-TSS (NM_001081081)	-866	NM_001113383	14660	Mm.398608	NM_001081081	ENSMUSG00000026103	Gls	6330442B14|AI314027|B230365M23Rik	glutaminase	protein-coding	0.68631118947535	0.378750102128844	0.689511446852129	0.857724253110303	0.547004231757686	0.396730729978452	0.608582102206327	0.871747970656435	0.520946909099747	0.0199385841386724	0.643038896246984	0.0540990347892632	0.599821288293056	0.690097257777185	0.00932338409979857	0.619142333661017	0.0346659350187712	0.817320365729263	0.483066967183316	0.715848723966044	0.155210339898552	0.927571545809102	0.792454486783394	0.311697443735554	0.773022065213594	0.714973787042936	0.663890664626893	0.991110350834824	1.00547527472388	0.833553875853566	0.674323280840426	0.575365105476118	0.599821288293056	0.198829939879819	0.0119850179704641	0.693138471498439	1.04706423553067	0.791561163439666	0.963709968025386	1.95576871520345	0.095408132960797	0.764099878378933	0.966830845081069	0.10474104199779	0.727403752608367
Merged-chr16-33785479-27	chr16	33785175	33785655	+	22.344074	1.11111010110101e+35	Intergenic	Intergenic	-8622	NM_010739	17063	Mm.3177	NM_010739	ENSMUSG00000022824	Muc13	114/A10|14/A10|AI159736|Lrrp|Ly64|NJ-1	mucin 13, epithelial transmembrane	protein-coding	1.64172332761342	1.23030280640527	1.67364285743347	1.680698602112	1.91356245122279	1.82053312331486	1.82795996446553	1.67537839126966	1.04122270995745	1.14245564501804	1.56455339459347	1.43004163903253	1.5241770120334	1.51030249799262	1.05889754106211	1.33300540342425	1.25612927818398	1.17454707037427	1.45796115869399	1.59107767965586	1.44207701228435	1.36831634947582	1.1627735687842	1.23156770707452	0.916318205716447	1.49431850169919	1.10885038381495	1.45225411137339	1.20503884599335	1.3545562765103	1.34605879867364	1.45036448379359	1.58889149910753	1.12310564658814	0.967736287836064	1.07936890033872	0.9544151941059	1.40518439523141	1.39010702985112	0.885625676840677	0.0507356008016968	0.653499567283114	0.678823954252746	0.0631617571183455	0.624135145868274
Merged-chr11-75465118-1	chr11	75465026	75465211	+	8.67	1e+26	intron (NR_030711, intron 2 of 2)	intron (NR_030711, intron 2 of 2)	1402	NR_029739	387141		NR_029739	ENSMUSG00000065529	Mir22	Mirn22|mmu-mir-22	microRNA 22	ncRNA	0.00932338409979857	0.0199385841386724	0.346312387520258	0.0326810062159821	0.215582557560423	0.0721869808752107	0.0119850179704641	0.00932338409979857	0.0620513630404476	0.0199385841386724	0.715848723966044	0.17423324912104	0.695581456960563	0.23761812796359	0.717484570620051	0.812613560554445	0.812613560554445	0.445515107608653	0.0326810062159821	0.715848723966044	0.363859968565408	0.927571545809102	0.189466840002454	0.68631118947535	0.916318205716447	0.714973787042936	0.567393606745233	0.918653098924225	0.633821384924894	0.788304643199328	0.598683470498043	0.0751560925974782	0.0820658567978514	0.198829939879819	0.665686504240161	0.575365105476118	0.134676133892637	0.663890664626893	0.553209946324348	0.0886552641726675	1	1	0.904246598086972	0.320251451154348	0.926182050798824
Merged-chr11-54522171-1	chr11	54522121	54522221	+	5.39	10	promoter-TSS (NM_175258)	promoter-TSS (NM_175258)	-674	NM_001252494	192786	Mm.254404	NM_175258	ENSMUSG00000037533	Rapgef6	A530068K01|AI844632|BB085664|C030018K18Rik|PDZ-GEF2|Pdzgef2|RA-GEF-2|Ragef2|mKIAA4052	Rap guanine nucleotide exchange factor (GEF) 6	protein-coding	0.00932338409979857	0.378750102128844	0.0199385841386724	0.0326810062159821	0.429516455891764	0.00932338409979857	0.0119850179704641	0.288448175604311	0.520946909099747	0.677031219339408	0.266796165266322	0.00760679975029567	0.0119850179704641	0.558394498995649	0.537159814253894	0.00932338409979857	0.674323280840426	0.445515107608653	0.483066967183316	0.466684697887424	0.00932338409979857	0.54881067829073	0.65260339228053	0.68631118947535	0.0751560925974782	0.275430426290908	0.444517208479669	0.34054016877292	0.141598907722678	0.0199385841386724	0.34054016877292	0.429516455891764	0.0820658567978514	0.920493695595725	0.0119850179704641	0.781179550486502	0.134676133892637	0.886230710650756	0.803558541022243	-0.0997898692423747	1	1	-1.02675353919653	0.465745567207845	0.98471947057139
Merged-chr4-107785531-2	chr4	107785476	107785587	+	5.4	1e+26	Intergenic	Intergenic	-16728	NR_033496	16975	Mm.442134	NM_053073	ENSMUSG00000028613	Lrp8	4932703M08Rik|AA921429|AI848122|ApoER2|Lr8b	low density lipoprotein receptor-related protein 8, apolipoprotein e receptor	protein-coding	0.00932338409979857	0.0199385841386724	0.787223430992218	0.0326810062159821	0.00932338409979857	0.00932338409979857	0.0119850179704641	0.288448175604311	0.0620513630404476	0.0199385841386724	0.266796165266322	0.17423324912104	0.0119850179704641	0.787223430992218	0.537159814253894	0.00932338409979857	0.34284494388782	0.445515107608653	0.0326810062159821	0.547004231757686	0.00932338409979857	0.00932338409979857	0.189466840002454	0.0940543234666092	0.553209946324348	0.488507548239177	0.00932338409979857	0.656300997535002	0.0381715905868842	0.356401851261549	0.00760679975029567	0.759925048466671	1.00410724246612	0.981838637218912	0.665686504240161	0.903282528308353	1.29967280886601	0.886230710650756	0.553209946324348	-0.437693703203668	0.999999999999991	1	0.512733501902106	0.892282719067598	1
Merged-chr9-121536302-3	chr9	121536239	121536363	+	5.516667	1e+34	Intergenic	ORR1C2-int|LTR|ERVL-MaLR	-40607	NM_031161	12424	Mm.2619	NM_031161	ENSMUSG00000032532	Cck	-	cholecystokinin	protein-coding	0.846547244821697	0.695581456960563	0.86619382032866	0.749906445022613	0.598129578195579	0.649691699734329	0.737991787543057	0.544722286593575	0.0620513630404476	0.0199385841386724	0.735958782512328	0.311697443735554	0.27782012043866	0.787223430992218	0.165793864884208	0.473601024122542	0.473601024122542	0.817320365729263	0.483066967183316	0.789626183028141	0.773022065213594	0.390170101337298	0.34284494388782	0.311697443735554	0.975532487933986	0.611245272874197	0.663890664626893	0.535877172784499	0.00557651139010016	0.0199385841386724	0.00760679975029567	0.759925048466671	0.599821288293056	0.00932338409979857	0.544722286593575	0.378750102128844	0.134676133892637	0.0244014877074807	0.0620513630404476	1.59864742196079	0.159394536860555	0.866498729380405	-1.90851201239917	0.135139241953728	0.776530922073115
Merged-chr2-181835658-1	chr2	181835586	181835731	+	9.96	1000000000	Intergenic	RMER4A|LTR|ERVK	-2196	NM_153594	245867	Mm.491085	NM_153594	ENSMUSG00000027589	Pcmtd2	5330414D10Rik|AI314201	protein-L-isoaspartate (D-aspartate) O-methyltransferase domain containing 2	protein-coding	0.181828359559535	0.7617176861038	0.0199385841386724	0.311697443735554	1.03591876370073	0.309531669541867	0.280811078134363	0.703639608077371	0.0620513630404476	0.0199385841386724	0.00932338409979857	0.00760679975029567	0.0119850179704641	0.368794021266208	0.165793864884208	0.00932338409979857	0.0346659350187712	0.0244014877074807	0.0326810062159821	0.181828359559535	0.155210339898552	0.00932338409979857	0.0448302579732339	0.0940543234666092	0.0751560925974782	0.0119850179704641	0.233476267992186	0.00760679975029567	0.141598907722678	0.0199385841386724	0.0381715905868842	0.429516455891764	0.445515107608653	0.34284494388782	0.34284494388782	0.0199385841386724	0.134676133892637	0.0244014877074807	0.0620513630404476	0.62638709824759	0.999999999999996	1	0.382277281667142	0.998941976412778	1
Merged-chr12-116006201-1	chr12	116006151	116006251	+	4.86	1e+25	Intergenic	ORR1A3|LTR|ERVL-MaLR	-41523	NM_001004066	56220	Mm.254997	NM_019565	ENSMUSG00000042063	Zfp386	Kzf1|mKIAA4205	zinc finger protein 386 (Kruppel-like)	protein-coding	0.00932338409979857	0.817666023150535	0.558394498995649	0.0326810062159821	0.547004231757686	0.00932338409979857	0.833553875853566	0.445515107608653	0.0620513630404476	0.345143858159578	0.382157546247578	0.17423324912104	0.0119850179704641	0.558394498995649	0.00932338409979857	0.473601024122542	0.0346659350187712	0.0244014877074807	0.483066967183316	0.515058749299267	0.363859968565408	0.95534719966722	0.189466840002454	0.0940543234666092	0.0751560925974782	0.275430426290908	0.567393606745233	0.475993829478635	0.233476267992186	0.0199385841386724	0.900808317561654	0.575365105476118	0.0820658567978514	0.198829939879819	0.34284494388782	0.378750102128844	0.134676133892637	0.0244014877074807	0.0620513630404476	2.47219546848783	0.048470918708231	0.644652843505467	1.91993142633673	0.16402574987245	0.814075579783146
Merged-chr10-8974121-39	chr10	8973907	8974316	+	86.994873	1.11111111111111e+38	Intergenic	ORR1D2|LTR|ERVL-MaLR	-88041	NM_175155	70097	Mm.338275	NM_175155	ENSMUSG00000015305	Sash1	1100001C18Rik|2500002E12Rik|A330076K04Rik|mKIAA0790	SAM and SH3 domain containing 1	protein-coding	1.67139446474068	1.85207738446324	2.03039463394051	1.69415617582955	1.80428550548089	1.96273750716871	1.99189951895913	1.97560579398583	1.94598059450219	2.08434059938015	2.06788111408794	2.10525232186099	2.14414991586173	2.23509959013388	2.12596909426621	2.22401582925624	2.20295223514051	2.15801588918278	2.12960805095488	2.20178700749332	2.04850125903825	2.22254035627597	2.19101792796135	2.23640480106259	2.28471866334892	2.23273197795437	2.34232065313431	2.21333760703964	2.22359937581746	2.2402552719758	2.23418088750646	1.57020679116197	1.76418028348842	1.64686330564567	1.62840461415545	1.68081799259418	1.85328193188061	1.80949504801506	1.61421688974249	-0.275504935520285	0.349864489103045	1	-0.223121324394478	0.295105655304245	0.912265210491654
Merged-chr2-145676418-4	chr2	145676343	145676506	+	7.56	1.001000011e+30	Intergenic	Intergenic	-24771	NR_033220	408057	Mm.486711	NR_033220	ENSMUSG00000087594	BC039771	-	cDNA sequence BC039771	ncRNA	0.248102357303642	0.378750102128844	0.346312387520258	0.0326810062159821	0.00932338409979857	0.175207326554884	0.496104039478313	0.288448175604311	0.520946909099747	0.623815777609106	0.00932338409979857	0.725543502388253	0.0119850179704641	0.368794021266208	0.717484570620051	0.473601024122542	0.760794236402048	0.445515107608653	0.483066967183316	0.00932338409979857	0.539528216054417	0.390170101337298	1.12552643584784	1.03591876370073	1.10280875467322	0.714973787042936	0.96540310476302	0.0940543234666092	0.00317568310172015	0.0199385841386724	0.702009168059454	1.0981568180186	0.847098531375322	0.779444470408614	0.0119850179704641	0.0199385841386724	0.134676133892637	0.0244014877074807	0.0620513630404476	-1.07285760439283	0.367391184649044	1	-2.66294622463058	0.000257507612687884	0.0258246848741628
Merged-chr11-53748815-24	chr11	53748662	53748928	+	20.608749	1.11011011010111e+38	Intergenic	L1MA4A|LINE|L1	14859	NR_106131	102465772		NR_106131	ENSMUSG00000099153	Mir7671	Gm27802|mmu-mir-7671	microRNA 7671	ncRNA	0.868344386914123	0.7617176861038	0.988234552090171	0.749906445022613	0.897171182441964	0.814336224854982	0.984155688648163	0.990218112265388	1.24439928826164	1.0202558293221	1.29598931830065	0.975810253291411	0.960633960397151	0.368794021266208	1.05889754106211	1.24439928826164	1.25612927818398	1.41003115504987	0.868702139763776	1.20542660979365	1.05930561442089	1.11971952608019	1.1627735687842	1.25612927818398	1.01818514064442	1.20315786632091	0.917344771443528	1.30781018808916	1.16302246043151	0.544722286593575	1.33835327977265	1.44431145776189	1.00410724246612	1.69044712071091	1.67788464218671	1.80562241599743	1.71598772402616	1.67447803169835	1.7430763514177	-0.0297012307379189	0.93364094252939	1	0.110909245188924	0.892720396805705	1
Merged-chr1-171356160-32	chr1	171355947	171356244	+	13.854062	1.01011011110111e+38	intron (NM_011070, intron 1 of 3)	(CA)n|Simple_repeat|Simple_repeat	4703	NM_001033039	68874	Mm.10756	NM_001033039	ENSMUSG00000045259	Klhdc9	1190002J23Rik|AA087357|ESTM31	kelch domain containing 9	protein-coding	1.09176547641064	0.607098302841826	1.3256538044371	1.20945404548937	1.21488645200369	1.30708240744058	1.18804496662804	1.1711710174258	1.38207908678233	1.23960525010354	1.18615613086362	1.32259611630407	1.10589563213045	1.27756121254829	1.23409935752281	1.09921004879887	0.990218112265388	1.24940932561466	0.714973787042936	1.23692304175878	0.995728266008592	1.11971952608019	1.08195901472192	0.874300623007196	1.23833610186217	1.12310564658814	0.736775770878233	1.14610346028795	0.967736287836064	1.29312269318146	0.82095824076528	1.32709659494323	1.20198598383086	1.41003115504987	1.35479389468226	1.51844302718959	1.61466014889229	1.56444936076776	1.54034990545126	0.130591150062842	0.866080759494013	1	0.146155510954801	0.838424355409449	1
Merged-chr6-134932732-25	chr6	134932586	134932829	+	10.0288	1.01011001011101e+38	intron (NR_037956, intron 1 of 1)	ID_B1|SINE|B4	3615	NR_037955	381822	Mm.5935	NR_037955	ENSMUSG00000098318	1190002F15Rik	AI120476	RIKEN cDNA 1190002F15 gene	ncRNA	1.23409935752281	1.08721119149195	1.12705277484043	1.20945404548937	0.97525666563647	0.976334061146363	1.04156892714728	1.1711710174258	1.16986963819295	0.973675400771864	0.92727308222281	0.443658752143765	0.695581456960563	0.368794021266208	0.987449712275865	0.9135134845368	0.812613560554445	1.14271974647034	1.21759112144339	1.07492247302937	0.539528216054417	0.983215822069935	1.1992707676709	1.15672557533307	1.10280875467322	1.08560394039847	1.02131321994474	0.985342304323539	1.18615613086362	1.3545562765103	0.544722286593575	1.33525657953061	1.42425692174669	1.38907575279558	1.18532944728422	1.36674146137741	1.10885038381495	1.29060391602035	1.31293872014279	0.25521593219586	0.821794003117124	1	-0.256776077442044	0.729323376868785	1
Merged-chr4-107005588-5	chr4	107005504	107005674	+	8.872	1.00100001e+34	intron (NM_198438, intron 4 of 16)	MTB|LTR|ERVL-MaLR	61277	NM_025500	56280	Mm.29517	NM_025500	ENSMUSG00000028622	Mrpl37	2300004O14Rik|AI132596|MRP-L2|Rpml2	mitochondrial ribosomal protein L37	protein-coding	1.12077015506143	0.7617176861038	0.86619382032866	0.946589731701844	0.763161002931978	0.649691699734329	0.703639608077371	0.871747970656435	0.718712171071084	0.345143858159578	0.946589731701844	0.826403855901872	0.695581456960563	0.484183400254559	0.646656969855628	1.11971952608019	0.911655317890852	0.817320365729263	0.0326810062159821	0.922034552850826	0.817320365729263	0.390170101337298	0.733170979783928	0.544722286593575	0.773022065213594	0.922034552850826	0.663890664626893	0.956729007605235	0.523466855698508	0.544722286593575	0.42063425769596	0.181828359559535	0.0820658567978514	0.641391693778915	0.665686504240161	0.0199385841386724	0.702009168059454	0.279567551777268	0.553209946324348	-0.277844356427329	0.740321668055706	1	0.237078106318332	0.891970381297959	1
Merged-chr11-100393565-1	chr11	100393515	100393615	+	4.25	1e+25	intron (NM_010593, intron 1 of 13)	intron (NM_010593, intron 1 of 13)	4225	NM_010593	16480	Mm.299774	NM_010593	ENSMUSG00000001552	Jup	Ctnng|D930025P04Rik|PG	junction plakoglobin	protein-coding	0.00932338409979857	0.0199385841386724	0.0199385841386724	0.0326810062159821	0.215582557560423	0.396730729978452	0.0119850179704641	0.00932338409979857	0.0620513630404476	0.0199385841386724	0.00932338409979857	0.17423324912104	0.27782012043866	0.0199385841386724	0.284629324193249	0.00932338409979857	0.473601024122542	0.0244014877074807	0.0326810062159821	0.00932338409979857	0.00932338409979857	0.54881067829073	0.0448302579732339	0.476930721574371	0.0751560925974782	0.161564776243365	0.567393606745233	0.215582557560423	0.181828359559535	0.68631118947535	0.82095824076528	0.181828359559535	0.0820658567978514	0.0900713481469922	0.544722286593575	0.0199385841386724	0.134676133892637	0.0244014877074807	0.899668548935524	-0.14655174386749	1	1	1.54378544286273	0.173502322369095	0.82407990572866
Merged-chr14-51027958-15	chr14	51027813	51028062	+	10.657333	1.000000111e+33	Intergenic	ORR1B1|LTR|ERVL-MaLR	13930	NM_183032	328401	Mm.99528	NM_183032	ENSMUSG00000052382	Rnase9	ESRL|Rak1	ribonuclease, RNase A family, 9 (non-active)	protein-coding	1.12805404084129	1.16302246043151	1.3256538044371	1.18587305770021	1.1446919897774	1.12705277484043	1.17379961071847	1.1711710174258	1.30985805890895	0.973675400771864	1.12552643584784	1.35114789786981	1.28037433606839	1.24488245106692	0.897171182441964	0.721875856429787	0.473601024122542	1.00547527472388	0.0326810062159821	0.715848723966044	0.716946877958694	1.18760272098196	0.65260339228053	0.476930721574371	0.553209946324348	0.858093881893908	0.663890664626893	0.82095824076528	1.04953763214139	0.941952633185069	1.15849226213804	0.674323280840426	1.11643916275318	0.877441655629133	0.924319761803332	0.903282528308353	1.10885038381495	0.663890664626893	0.963709968025386	0.822649826036735	0.244148340528131	0.957771115213145	1.62098541605792	0.00456632218082681	0.173100114537809
Merged-chr2-93805271-1	chr2	93805221	93805321	+	6.51	1000000000	intron (NM_010163, intron 4 of 13)	B4A|SINE|B4	17297	NM_010163	14043	Mm.4336	NM_010163	ENSMUSG00000027198	Ext2	AI893565	exostoses (multiple) 2	protein-coding	0.311697443735554	0.0199385841386724	0.0199385841386724	0.443658752143765	0.877441655629133	0.175207326554884	0.0119850179704641	0.00932338409979857	0.0620513630404476	0.0199385841386724	0.00932338409979857	0.17423324912104	0.0119850179704641	0.558394498995649	0.165793864884208	0.233476267992186	0.0346659350187712	0.445515107608653	0.483066967183316	0.00932338409979857	0.155210339898552	0.210208099284808	0.34284494388782	0.0940543234666092	0.0751560925974782	0.488507548239177	0.233476267992186	0.475993829478635	0.233476267992186	0.738507822229237	0.00760679975029567	0.00932338409979857	0.0820658567978514	0.34284494388782	0.0119850179704641	0.817320365729263	0.702009168059454	0.0244014877074807	0.0620513630404476	-0.146007279500047	1	1	1.15615463239101	0.344440388584799	0.933786859467588
Merged-chr8-106919790-2	chr8	106919709	106919872	+	4.26	1.0001e+30	intron (NM_011574, intron 15 of 16)	intron (NM_011574, intron 15 of 16)	-15960	NM_009229	20650	Mm.30228	NM_009229	ENSMUSG00000041308	Sntb2	Snt2	syntrophin, basic 2	protein-coding	0.181828359559535	0.378750102128844	0.0199385841386724	0.0326810062159821	0.00932338409979857	0.544722286593575	0.0119850179704641	0.00932338409979857	0.0620513630404476	0.0199385841386724	0.00932338409979857	0.601375682826066	0.27782012043866	0.0199385841386724	0.382157546247578	0.00932338409979857	0.0346659350187712	0.445515107608653	0.0326810062159821	0.466684697887424	0.363859968565408	0.00932338409979857	0.832143282996784	0.544722286593575	0.0751560925974782	0.488507548239177	0.736775770878233	0.770035090481855	0.633821384924894	0.356401851261549	0.702009168059454	0.920493695595725	0.0820658567978514	0.641391693778915	0.544722286593575	0.0199385841386724	0.9544151941059	0.445515107608653	0.0620513630404476	1.03726150276157	0.774761674781832	1	0.244263139783764	0.662727213032194	1
Merged-chr7-99229562-15	chr7	99229481	99229633	+	8.512	1.0001000100011e+34	intron (NM_177448, intron 2 of 5)	intron (NM_177448, intron 2 of 5)	9054	NM_177448	233549	Mm.208030	NM_177448	ENSMUSG00000052396	Mogat2	DGAT2L5|MGAT2|Mgat1l	monoacylglycerol O-acyltransferase 2	protein-coding	0.922034552850826	1.23030280640527	1.12705277484043	0.749906445022613	1.12310564658814	0.930848533058974	1.09615768441687	0.703639608077371	0.962306142857875	0.677031219339408	0.92727308222281	0.907643610088465	0.934642737246235	0.86619382032866	0.844448885499102	0.846547244821697	0.473601024122542	0.926143731739316	0.868702139763776	0.813925713647552	0.665686504240161	0.654283345820863	0.940168269450045	0.922375663367222	0.773022065213594	0.611245272874197	0.736775770878233	0.844448885499102	0.654283345820863	0.941952633185069	0.630651307884533	1.19776874303654	1.16188565963996	1.17379961071847	1.04375601398514	0.817320365729263	0.702009168059454	0.791561163439666	1.06918086986894	0.0175161327965644	0.999999999999999	1	-0.268149434470339	0.807848397621267	1
Merged-chr6-140726579-1	chr6	140726529	140726629	+	3.34	1e+30	Intergenic	RSINE1|SINE|B4	99694	NM_001309436	11569	Mm.86453	NM_009637	ENSMUSG00000030232	Aebp2	AU023766|B230313N05Rik	AE binding protein 2	protein-coding	0.00932338409979857	0.0199385841386724	0.0199385841386724	0.0326810062159821	0.00932338409979857	0.00932338409979857	0.0119850179704641	0.00932338409979857	0.520946909099747	0.0199385841386724	0.00932338409979857	0.00760679975029567	0.0119850179704641	0.0199385841386724	0.00932338409979857	0.00932338409979857	0.0346659350187712	0.0244014877074807	0.0326810062159821	0.00932338409979857	0.155210339898552	0.702009168059454	0.695581456960563	0.00557651139010016	0.0751560925974782	0.0119850179704641	0.233476267992186	0.00760679975029567	0.00760679975029567	0.0199385841386724	0.0751560925974782	0.575365105476118	0.0820658567978514	0.198829939879819	0.34284494388782	0.649691699734329	0.134676133892637	0.0244014877074807	0.553209946324348	4.11836336833282	0.129921280075285	0.833682965891602	-1.70470651449037	0.357835417504908	0.939235095705464
Merged-chr18-53247145-25	chr18	53247011	53247331	+	20.7208	1.1111111111111e+38	intron (NM_029394, intron 1 of 6)	intron (NM_029394, intron 1 of 6)	1509	NM_029394	69226	Mm.32414	NM_029394	ENSMUSG00000024535	Snx24	2810011K15Rik|5730433I16Rik|AI451341	sorting nexing 24	protein-coding	1.31236528969173	1.08721119149195	1.14610346028795	1.33460119791258	1.21488645200369	1.0981568180186	1.46898061830147	0.914979153232913	1.4172720935301	1.39297535448799	1.42746865254679	1.35114789786981	1.4604338883781	1.84896497613021	1.33265852796861	1.46163081148649	1.55971303497236	1.57463775531832	1.41890179078856	1.36704082768391	1.36049035066748	1.55030525873096	1.22638303614045	1.21117656431871	1.52645518137106	1.21612915615034	1.40209152890006	1.28564508062402	0.995188999277553	1.11643916275318	1.15849226213804	0.920493695595725	0.847098531375322	0.920493695595725	0.817666023150535	0.995728266008592	1.36674146137741	0.740838795377075	1.06918086986894	-0.0690825240831235	0.832974600294163	1	-0.456078234100854	0.191326214130553	0.836939114928981
Merged-chr16-44212845-2	chr16	44212678	44213024	+	60.300003	1100	intron (NM_001029889, intron 7 of 7)	intron (NM_001029889, intron 7 of 7)	39454	NM_001029889	207806	Mm.310566	NM_001029889	ENSMUSG00000068284	Gm608	5530400K22Rik|Gm1779|mKIAA2018	predicted gene 608	protein-coding	0.00932338409979857	0.0199385841386724	0.0199385841386724	0.0326810062159821	0.547004231757686	0.396730729978452	0.280811078134363	0.288448175604311	0.0620513630404476	0.0199385841386724	0.00932338409979857	0.443658752143765	0.0119850179704641	0.368794021266208	0.00932338409979857	0.473601024122542	0.0346659350187712	0.0244014877074807	0.0326810062159821	0.00932338409979857	0.603521474845281	0.00932338409979857	0.00557651139010016	0.00557651139010016	0.0751560925974782	0.0119850179704641	0.233476267992186	0.00760679975029567	0.554137129868567	0.788304643199328	0.00760679975029567	0.817320365729263	0.599821288293056	0.641391693778915	0.665686504240161	0.903282528308353	0.134676133892637	1.85855137687568	1.80601403435419	0.997269266724377	0.699481623892326	1	4.83334022256868	0.0969348789706916	0.713279074905834
Merged-chr4-59639134-1	chr4	59639084	59639184	+	7.67	100000000000	intron (NM_001015681, intron 1 of 3)	intron (NM_001015681, intron 1 of 3)	12923	NM_153158	230259	Mm.45688	NM_153158	ENSMUSG00000045071	E130308A19Rik	-	RIKEN cDNA E130308A19 gene	protein-coding	0.96540310476302	0.817666023150535	0.346312387520258	0.990218112265388	0.00932338409979857	0.0721869808752107	0.0119850179704641	0.00932338409979857	0.520946909099747	0.54881067829073	0.00932338409979857	0.17423324912104	0.476930721574371	0.368794021266208	0.165793864884208	0.233476267992186	0.0346659350187712	0.0244014877074807	0.483066967183316	0.00932338409979857	0.00932338409979857	0.210208099284808	0.0448302579732339	0.0940543234666092	0.0751560925974782	0.161564776243365	0.233476267992186	0.215582557560423	0.0199385841386724	0.0199385841386724	0.34054016877292	0.181828359559535	0.0820658567978514	0.198829939879819	0.0119850179704641	0.378750102128844	0.134676133892637	0.445515107608653	0.0620513630404476	-0.954845189224058	1	1	0.981838659702272	0.642493369497166	1
Merged-chr8-48425635-1	chr8	48425585	48425685	+	6.59	1e+33	intron (NM_011857, intron 2 of 28)	intron (NM_011857, intron 2 of 28)	249055	NM_001145937	23965	Mm.42191	NM_011857	ENSMUSG00000031561	Tenm3	2610100B16Rik|Odz1|Odz3|Ten-m3|mKIAA1455	teneurin transmembrane protein 3	protein-coding	0.181828359559535	0.607098302841826	0.0199385841386724	0.0326810062159821	0.00932338409979857	0.00932338409979857	0.0119850179704641	0.00932338409979857	0.0620513630404476	0.0199385841386724	0.00932338409979857	0.17423324912104	0.0119850179704641	0.0199385841386724	0.00932338409979857	0.473601024122542	0.674323280840426	0.0244014877074807	0.714973787042936	0.00932338409979857	0.539528216054417	1.0584739076696	0.523466855698508	0.68631118947535	0.0751560925974782	0.0119850179704641	0.444517208479669	0.00760679975029567	0.084837502437866	0.0199385841386724	0.00760679975029567	0.00932338409979857	0.599821288293056	0.198829939879819	0.34284494388782	0.0199385841386724	0.134676133892637	0.445515107608653	0.0620513630404476	1.48969326934871	0.292892403625721	1	-1.97360172955713	0.257641917906641	0.888800348175063
Merged-chr15-81989900-18	chr15	81989780	81990021	+	9.518333	1.000100000001e+38	Intergenic	Intergenic	9360	NM_025503	66346	Mm.54292	NM_025503	ENSMUSG00000061633	1700029P11Rik	-	RIKEN cDNA 1700029P11 gene	protein-coding	1.1348880113705	1.30985805890895	0.988234552090171	1.13394660835587	1.12310564658814	1.00918048670327	1.12724471410264	1.2198211793202	0.520946909099747	0.915922165298707	0.958806144944427	0.443658752143765	0.830416788118477	0.991110350834824	1.05889754106211	0.966555695100964	0.990218112265388	1.08384019721051	0.0326810062159821	1.08721119149195	0.966555695100964	0.00932338409979857	0.846547244821697	0.96540310476302	0.773022065213594	0.790656152130177	0.833553875853566	0.82095824076528	0.830750958512336	0.544722286593575	0.962306142857875	1.31060491681243	0.847098531375322	1.27449489526445	1.00494803987991	1.16546825570926	1.2172993382192	1.37831482528991	1.25178899154337	-0.227847143404935	0.796141097016899	1	-0.00854920853499186	1	1
Merged-chr7-4664028-4	chr7	4663868	4664101	+	7.3075	1.0000000101e+34	intron (NM_024172, intron 6 of 7)	(GAAA)n|Simple_repeat|Simple_repeat	-5034	NM_172894	243819	Mm.258670	NM_172894	ENSMUSG00000052296	Ppp6r1	2010309P17Rik|AI836219|B430201G11Rik|D030074N20Rik|Pp6r1|Saps1|mKIAA1115	protein phosphatase 6, regulatory subunit 1	protein-coding	0.444517208479669	0.378750102128844	0.0199385841386724	0.311697443735554	0.97525666563647	0.00932338409979857	0.608582102206327	0.990218112265388	0.0620513630404476	0.0199385841386724	0.958806144944427	0.785495801427898	0.830416788118477	0.991110350834824	0.537159814253894	0.619142333661017	1.11459303358156	0.817320365729263	0.0326810062159821	0.96540310476302	0.896434768971748	1.13377798800933	0.866500022987809	0.718712171071084	1.01818514064442	0.888155628770284	0.833553875853566	1.13357169366333	0.830750958512336	0.738507822229237	0.654283345820863	0.181828359559535	0.599821288293056	0.00932338409979857	0.34284494388782	0.378750102128844	0.134676133892637	0.445515107608653	0.0620513630404476	1.00898486521515	0.166405312993569	0.875823780544331	0.348781980633507	0.655113840405822	1
Merged-chr4-146469203-1	chr4	146469153	146469253	+	5.27	1e+25	TTS (NM_001083918).2	TTS (NM_001083918).2	20173	NM_001085522	433791	Mm.276881	NM_001085522	ENSMUSG00000070605	Gm13251	OTTMUSG00000011097	predicted gene 13251	protein-coding	0.582922620780328	0.378750102128844	0.689511446852129	0.749906445022613	0.00932338409979857	0.814336224854982	0.608582102206327	0.914979153232913	0.520946909099747	0.677031219339408	0.00932338409979857	0.907643610088465	0.599821288293056	0.690097257777185	0.537159814253894	0.812613560554445	0.473601024122542	0.0244014877074807	0.483066967183316	0.181828359559535	0.857724253110303	0.54881067829073	0.733170979783928	0.874300623007196	0.553209946324348	0.858093881893908	0.663890664626893	0.445515107608653	0.602526878951387	0.833553875853566	0.942643353347282	0.429516455891764	0.0820658567978514	0.641391693778915	0.544722286593575	0.693138471498439	0.134676133892637	0.791561163439666	0.553209946324348	0.0866615741950657	0.883969345364845	1	0.0882508332203774	0.80490093525346	1
Merged-chr15-55912673-29	chr15	55912525	55912887	+	26.76207	1.11110111111111e+38	Intergenic	Intergenic	-5757	NM_016667	20649	Mm.309425	NM_016667	ENSMUSG00000060429	Sntb1	-	syntrophin, basic 1	protein-coding	1.58410424385375	1.84062122183996	1.44371010204211	1.54660830180691	0.897171182441964	1.19298588005026	1.20315786632091	0.990218112265388	1.77529522442556	2.00923734438457	1.37422395269801	1.43004163903253	1.4604338883781	1.34627706465885	1.57014663245584	1.70028273112329	1.77759136221847	1.52484184625216	1.61414218070079	1.48067917975883	1.54937040419343	1.03472877984879	1.46576592404603	1.70894432648364	1.55622238905962	1.64680949486253	1.61331344128684	1.2452549190976	1.3424669568525	1.3545562765103	1.45544475034274	0.788304643199328	1.27008235255825	0.641391693778915	0.544722286593575	0.781179550486502	0.134676133892637	1.33265852796861	1.25178899154337	-0.964094396251286	0.0183469513869727	0.474704377244099	-0.80025352090398	0.00897195196706113	0.254689524579542
Merged-chr2-168923897-9	chr2	168923811	168923973	+	8.165556	1.00001001000101e+38	Intergenic	Intergenic	31695	NM_009564	22722	Mm.2095	NM_009564	ENSMUSG00000027551	Zfp64	-	zinc finger protein 64	protein-coding	0.709332027439097	0.695581456960563	0.929923374061988	0.749906445022613	1.05125834873312	1.29598931830065	1.07991274878452	0.817666023150535	0.718712171071084	0.77830292239274	0.969493017235381	0.725543502388253	0.830416788118477	0.787223430992218	1.07624329823917	0.473601024122542	0.674323280840426	0.671116054284948	0.714973787042936	0.813925713647552	0.363859968565408	1.08062619304267	0.951646797148628	0.595650206564165	0.553209946324348	0.829662892629418	0.917344771443528	0.918653098924225	0.950159764728237	0.68631118947535	0.265548524140211	0.844448885499102	1.00410724246612	0.760794236402048	0.924319761803332	0.575365105476118	0.134676133892637	0.0244014877074807	0.0620513630404476	0.175003007039026	0.825017076228609	1	0.166431037530732	0.787808806442024	1
Merged-chr7-58400314-2	chr7	58400251	58400379	+	8.325001	1.01e+11	Intergenic	Intergenic	-257887	NM_009728	11982	Mm.135129	NM_009728	ENSMUSG00000025324	Atp10a	Atp10c|pfatp	ATPase, class V, type 10A	protein-coding	0.991110350834824	0.378750102128844	0.558394498995649	1.02100520133537	0.97525666563647	0.886893833111307	0.280811078134363	0.703639608077371	1.00387763111604	0.0199385841386724	0.00932338409979857	0.00760679975029567	0.0119850179704641	0.23761812796359	0.473601024122542	0.00932338409979857	0.473601024122542	0.0244014877074807	0.0326810062159821	0.00932338409979857	0.248102357303642	0.00932338409979857	0.266796165266322	0.0199385841386724	0.553209946324348	0.0119850179704641	0.567393606745233	0.0940543234666092	0.0381715905868842	0.68631118947535	0.00760679975029567	0.429516455891764	0.0820658567978514	0.672979446836147	0.544722286593575	0.233476267992186	0.134676133892637	0.663890664626893	0.899668548935524	-0.848717128200323	0.786268706382555	1	-0.181936730779113	0.991536357406915	1
Merged-chr8-53170028-1	chr8	53169978	53170078	+	4.05	1e+25	Intergenic	Intergenic	-341674	NM_001205054	11593	Mm.334535	NM_001005847	ENSMUSG00000031521	Aga	AW060726	aspartylglucosaminidase	protein-coding	0.00932338409979857	0.0199385841386724	0.0199385841386724	0.0326810062159821	0.00932338409979857	0.175207326554884	0.0119850179704641	0.00932338409979857	0.0620513630404476	0.0199385841386724	0.00932338409979857	0.00760679975029567	0.0119850179704641	0.0199385841386724	0.00932338409979857	0.00932338409979857	0.0346659350187712	0.0244014877074807	0.0326810062159821	0.00932338409979857	0.00932338409979857	0.210208099284808	0.00557651139010016	0.00557651139010016	0.0751560925974782	0.0119850179704641	0.00932338409979857	0.0326810062159821	0.00932338409979857	0.0199385841386724	0.787223430992218	0.181828359559535	0.0820658567978514	0.198829939879819	0.0119850179704641	0.0199385841386724	0.134676133892637	0.0244014877074807	0.378750102128844	1.82316427686976	1	1	4.5960847797619	0.112553560340005	0.743330974219983
Merged-chr12-7991007-30	chr12	7990900	7991098	+	12.641334	1.11011011111111e+38	intron (NM_009693, intron 14 of 28)	intron (NM_009693, intron 14 of 28)	13322	NM_009693	238055	Mm.221239	NM_009693	ENSMUSG00000020609	Apob	AI315052|Apo B-100|apob-100|apob-48	apolipoprotein B	protein-coding	1.3304744382077	1.23030280640527	1.29671176228224	1.18587305770021	1.13311248924943	1.2169187020829	1.21488645200369	1.30802767092786	1.26645595756359	1.18222324379602	1.29118312754698	1.41842954057982	1.33108645514298	1.40944480271256	1.16188565963996	1.30985805890895	1.2755527767889	1.08384019721051	0.984155688648163	1.20542660979365	0.773022065213594	0.983215822069935	1.10589563213045	1.21117656431871	1.29197033152576	1.06449954215081	1.1379591563602	0.918653098924225	1.2198211793202	1.41015557819844	0.978906847837189	0.982460399779246	0.847098531375322	0.877441655629133	0.874300623007196	0.781179550486502	0.702009168059454	0.952032083798216	0.553209946324348	-0.582561701468433	0.178057065892919	0.895255255663791	-0.156060269629421	0.78248265878964	1
Merged-chr11-46016285-16	chr11	46016128	46016361	+	9.203125	1.00010001e+38	intron (NM_173384, intron 4 of 4)	intron (NM_173384, intron 4 of 4)	35934	NM_173384	214105	Mm.66708	NM_173384	ENSMUSG00000040489	Sox30	-	SRY (sex determining region Y)-box 30	protein-coding	1.02608026962946	1.1886729963771	0.988234552090171	0.749906445022613	0.938834312523366	1.16609340580455	1.35713333912035	1.4165521125652	0.920493695595725	0.973675400771864	0.946589731701844	0.907643610088465	1.15219086507461	0.86619382032866	1.05889754106211	0.721875856429787	0.812613560554445	1.00547527472388	1.21759112144339	0.789626183028141	1.0267787802986	1.13377798800933	1.08195901472192	0.874300623007196	0.773022065213594	0.858093881893908	0.96540310476302	0.608582102206327	0.933325158385489	1.06602906180811	0.82095824076528	1.03522000394152	0.847098531375322	1.08267308962524	0.967736287836064	1.13697711760503	1.10885038381495	1.20329687620569	1.25178899154337	0.529901762419223	0.341333419862694	1	-0.254209521689194	0.806261655951614	1
Merged-chr1-136253655-28	chr1	136253354	136254006	+	69.16964	1.11111111111111e+38	Intergenic	Lx8|LINE|L1	7193	NM_001101516	383563	Mm.40367	NM_001101516		Gpr25	Gm1300	G protein-coupled receptor 25	protein-coding	0.68631118947535	0.219128780590327	0.787223430992218	0.443658752143765	1.60151091786117	1.36704082768391	0.984155688648163	1.46205909157352	1.11029715505596	0.846547244821697	1.61271999499515	1.47913001683098	1.25661865654017	1.6780725566663	1.66389915850465	1.777939792455	1.72999485658352	1.81412829041329	1.86303833567418	1.92032230391201	2.02130661999803	1.89957292031664	1.92207183318716	1.95830124442341	1.91177619742047	1.98849759939784	2.00809711700953	2.12875169370185	2.05579041573935	1.95598363030672	2.08023483604118	2.12883034997492	2.02197035332973	2.19381967461071	2.2621704236403	1.92787276764953	1.88057326493091	1.189603381418	1.29387864923041	0.547573934166466	0.0584302404101668	0.683906865743429	0.249281449400849	0.354242280201418	0.936446772433555
Merged-chr9-81631801-53	chr9	81631521	81632198	+	22.234339	1.11111111111111e+38	promoter-TSS (NR_040397)	promoter-TSS (NR_040397)	-71	NR_040394	319405	Mm.246494	NR_040393	ENSMUSG00000097466	D430036J16Rik	-	RIKEN cDNA D430036J16 gene	ncRNA	1.66598636860065	1.95038792338003	1.76822553900863	1.54660830180691	1.65126378063994	1.94171375381664	1.78204774111144	1.72098888914559	1.63182427743074	1.79915085574841	1.56170804682033	1.75189553333955	1.56914721445409	1.54797987956389	1.72853727368287	1.81382583844212	1.79712221335079	1.51227670439553	1.41890179078856	1.53028843309988	1.89534690346214	1.70293348853286	1.82250116611045	1.72375852233223	1.72333028162469	1.76822553900863	1.78166182225065	1.60599681289541	1.83621382623985	1.69612620135596	1.73335220124439	1.55130218768867	1.63702770294033	1.75077315922015	1.72559727304499	1.41118861105109	1.29967280886601	1.04787554624505	0.963709968025386	-0.372625076539444	0.245130434441426	0.959224689774777	-0.281398846937908	0.280688143978236	0.901727204613988
Merged-chr12-31976728-26	chr12	31976627	31976829	+	12.769231	1.10011011011101e+38	intron (NM_011158, intron 4 of 10)	intron (NM_011158, intron 4 of 10)	-26193	NM_153198	73389	Mm.390461	NM_153198	ENSMUSG00000002996	Hbp1	1700058O05Rik|BE629963|C330012F01Rik|C86454	high mobility group box transcription factor 1	protein-coding	1.18257496434054	1.29179364768971	1.3256538044371	1.22693540396438	1.09559141859156	1.16609340580455	1.05960796120883	0.871747970656435	1.16986963819295	1.30373124587964	1.13559641901212	1.08905205833636	0.9135134845368	1.04432139495427	1.24413026136583	1.09921004879887	1.14028243665707	0.445515107608653	0.714973787042936	1.13357169366333	0.773022065213594	0.983215822069935	1.23960525010354	1.21117656431871	0.773022065213594	1.1000861490642	1.09407394354812	1.09513050802796	0.995188999277553	1.00329478447918	0.674323280840426	1.26720226602692	1.11643916275318	1.33719588100879	1.36901283506102	1.31711796952904	1.51265830831652	1.00387763111604	0.553209946324348	-0.435237988836427	0.312502383635892	1	-0.536289365361962	0.31815776499365	0.925072304608013
Merged-chr4-144795380-1	chr4	144795330	144795430	+	3.65	1e+25	Intergenic	Intergenic	-8797	NM_001126316	329993	Mm.297407	NM_001126316	ENSMUSG00000078504	Gm438	-	predicted gene 438	protein-coding	0.181828359559535	0.0199385841386724	0.0199385841386724	0.0326810062159821	0.00932338409979857	0.00932338409979857	0.0119850179704641	0.00932338409979857	0.0620513630404476	0.0199385841386724	0.00932338409979857	0.00760679975029567	0.0119850179704641	0.368794021266208	0.00932338409979857	0.00932338409979857	0.0346659350187712	0.0244014877074807	0.0326810062159821	0.181828359559535	0.155210339898552	0.00932338409979857	0.00557651139010016	0.00557651139010016	0.0751560925974782	0.275430426290908	0.00932338409979857	0.00760679975029567	0.00557651139010016	0.0199385841386724	0.72101498318878	0.00932338409979857	0.0820658567978514	0.198829939879819	0.0119850179704641	0.0199385841386724	0.134676133892637	0.0244014877074807	0.0620513630404476	2.56697819779759	0.538420780451742	1	4.27852306876829	0.191772089733505	0.836939114928981
Merged-chr7-69392326-1	chr7	69392276	69392376	+	4.15	1e+32	Intergenic	Intergenic	-103768	NR_045940	73796	Mm.410832	NR_045940		4930402F11Rik	-	RIKEN cDNA 4930402F11 gene	ncRNA	0.00932338409979857	0.0199385841386724	0.0199385841386724	0.0326810062159821	0.00932338409979857	0.175207326554884	0.165793864884208	0.00932338409979857	0.0620513630404476	0.0199385841386724	0.00932338409979857	0.00760679975029567	0.476930721574371	0.0199385841386724	0.165793864884208	0.00932338409979857	0.0346659350187712	0.0244014877074807	0.0326810062159821	0.00932338409979857	1.05930561442089	0.390170101337298	0.189466840002454	0.00557651139010016	0.0751560925974782	0.0119850179704641	0.00932338409979857	0.535877172784499	0.084837502437866	0.544722286593575	0.00760679975029567	0.181828359559535	0.0820658567978514	0.00932338409979857	0.0119850179704641	0.0199385841386724	0.134676133892637	0.0244014877074807	0.0620513630404476	3.26245263253041	0.0757136111868429	0.721160779627641	1.70741275172459	0.217103294638506	0.85840779293946
Merged-chr19-34507731-5	chr19	34507658	34507816	+	10.738	1.01e+21	intron (NM_021460, intron 5 of 9)	intron (NM_021460, intron 5 of 9)	19737	NM_001111100	16889	Mm.157545	NM_021460	ENSMUSG00000024781	Lipa	AA960673|Lal|Lip-1|Lip1	lysosomal acid lipase A	protein-coding	0.00932338409979857	0.523466855698508	0.0199385841386724	0.0326810062159821	0.215582557560423	0.175207326554884	0.0119850179704641	0.00932338409979857	0.0620513630404476	0.0199385841386724	0.134676133892637	0.443658752143765	0.0119850179704641	0.0199385841386724	0.165793864884208	0.233476267992186	0.0346659350187712	0.0244014877074807	0.0326810062159821	0.181828359559535	0.539528216054417	0.00932338409979857	0.00557651139010016	0.415411584884575	0.0751560925974782	0.0119850179704641	0.00932338409979857	0.215582557560423	0.0381715905868842	0.0199385841386724	0.00760679975029567	1.08615669684157	0.599821288293056	1.04523132800103	0.924319761803332	1.29913177799979	1.10885038381495	1.34753928452273	1.3473256029445	0.853126239355495	0.774648731923734	1	-0.383400777970974	0.993983115719335	1
Merged-chr16-36913326-1	chr16	36913276	36913376	+	2.61	1e+24	exon (NM_030035, exon 13 of 22)	exon (NM_030035, exon 13 of 22)	-16137	NR_040476	68306	Mm.399193	NR_040476	ENSMUSG00000084834	4930565N06Rik	4930428L02Rik	RIKEN cDNA 4930565N06 gene	ncRNA	0.181828359559535	0.0199385841386724	0.0199385841386724	0.443658752143765	0.00932338409979857	0.00932338409979857	0.0119850179704641	0.00932338409979857	0.0620513630404476	0.345143858159578	0.00932338409979857	0.443658752143765	0.27782012043866	0.0199385841386724	0.165793864884208	0.00932338409979857	0.0346659350187712	0.445515107608653	0.0326810062159821	0.00932338409979857	0.00932338409979857	0.390170101337298	0.00557651139010016	0.00557651139010016	0.0751560925974782	0.0119850179704641	0.00932338409979857	0.00760679975029567	0.830750958512336	0.0199385841386724	0.00760679975029567	0.00932338409979857	0.599821288293056	0.00932338409979857	0.0119850179704641	0.378750102128844	0.134676133892637	0.0244014877074807	0.0620513630404476	0.734215778550255	0.999999999999999	1	4.59445691091969	0.175584197985275	0.824495583228488
Merged-chr10-63178507-4	chr10	63178431	63178581	+	9.095	1e+19	intron (NM_182992, intron 2 of 19)	intron (NM_182992, intron 2 of 19)	25446	NM_182992	68802	Mm.259767	NM_182992	ENSMUSG00000020067	Mypn	1110056A04Rik|9830112J03|AI853556|mKIAA4170	myopalladin	protein-coding	0.00932338409979857	0.219128780590327	0.0199385841386724	0.0326810062159821	0.00932338409979857	0.175207326554884	0.280811078134363	0.544722286593575	0.0620513630404476	0.0199385841386724	0.266796165266322	0.601375682826066	0.0119850179704641	0.368794021266208	0.382157546247578	0.473601024122542	0.473601024122542	0.0244014877074807	0.483066967183316	0.00932338409979857	0.155210339898552	0.00932338409979857	0.0448302579732339	0.415411584884575	0.0751560925974782	0.0119850179704641	0.00932338409979857	0.0940543234666092	0.00932338409979857	0.0199385841386724	0.00760679975029567	0.759925048466671	1.00410724246612	1.0202558293221	0.967736287836064	1.23833610186217	1.10885038381495	1.28140744369137	1.20315786632091	-2.14934347906248	0.287495514069623	0.995509118168157	-1.25639267072357	0.562955556716406	1
Merged-chr17-88981848-1	chr17	88981798	88981898	+	4.38	100000000000	Intergenic	CT-rich|Low_complexity|Low_complexity	-189872	NM_013582	16867	Mm.1644	NM_013582	ENSMUSG00000024107	Lhcgr	Gpcr19-rs1|LH-R|Lhr	luteinizing hormone/choriogonadotropin receptor	protein-coding	0.725161531189349	0.7617176861038	0.346312387520258	0.618664703665152	0.547004231757686	0.00932338409979857	0.608582102206327	0.544722286593575	0.0620513630404476	0.54881067829073	0.266796165266322	0.17423324912104	0.0119850179704641	0.690097257777185	0.165793864884208	0.473601024122542	0.473601024122542	0.0244014877074807	0.714973787042936	0.00932338409979857	0.665686504240161	0.288448175604311	0.618664703665152	0.311697443735554	0.0751560925974782	0.275430426290908	0.233476267992186	0.00760679975029567	0.0381715905868842	0.356401851261549	0.175207326554884	0.181828359559535	0.0820658567978514	0.00932338409979857	0.0119850179704641	0.0199385841386724	0.702009168059454	0.0244014877074807	0.0620513630404476	0.480586949702206	0.684798855059573	1	-1.05084976322671	0.588307645628337	1
Merged-chr8-45784233-1	chr8	45784183	45784283	+	2.34	1e+24	intron (NM_001310708, intron 10 of 19)	intron (NM_001310708, intron 10 of 19)	35064	NR_045739	319940	Mm.441720	NR_045739	ENSMUSG00000085440	Sorbs2os	D330022K07Rik	sorbin and SH3 domain containing 2, opposite strand	ncRNA	0.00932338409979857	0.0199385841386724	0.0199385841386724	0.0326810062159821	0.00932338409979857	0.00932338409979857	0.0119850179704641	0.00932338409979857	0.0620513630404476	0.345143858159578	0.266796165266322	0.17423324912104	0.0119850179704641	0.0199385841386724	0.00932338409979857	0.233476267992186	0.0346659350187712	0.0244014877074807	0.483066967183316	0.345143858159578	0.00932338409979857	0.00932338409979857	0.00557651139010016	0.0940543234666092	0.0751560925974782	0.275430426290908	0.233476267992186	0.00760679975029567	0.741729180798212	0.0199385841386724	0.0751560925974782	0.00932338409979857	0.0820658567978514	0.00932338409979857	0.0119850179704641	0.0199385841386724	0.134676133892637	0.445515107608653	0.553209946324348	0.395387626694166	1	1	2.36432659204617	0.289348199313513	0.907973909748313
Merged-chr18-34848855-4	chr18	34848782	34848938	+	9.655	101100010000	Intergenic	MTD|LTR|ERVL-MaLR	8271	NM_144865	225362	Mm.293588	NM_144865	ENSMUSG00000038555	Reep2	-	receptor accessory protein 2	protein-coding	0.933325158385489	1.13834892989216	0.86619382032866	0.990218112265388	1.12310564658814	1.26457769431974	0.703639608077371	0.544722286593575	0.520946909099747	0.0199385841386724	0.643038896246984	0.17423324912104	0.410232532616803	0.0199385841386724	0.537159814253894	0.473601024122542	0.0346659350187712	0.817320365729263	0.714973787042936	0.00932338409979857	0.539528216054417	0.390170101337298	0.34284494388782	0.311697443735554	0.553209946324348	0.611245272874197	0.567393606745233	0.215582557560423	0.00932338409979857	0.0199385841386724	0.175207326554884	0.429516455891764	0.599821288293056	0.00932338409979857	0.0119850179704641	0.575365105476118	0.702009168059454	0.0244014877074807	0.803558541022243	0.0480434229087518	1	1	-0.922424958534393	0.405790716564692	0.96364369319838
Merged-chr9-48266849-37	chr9	48266746	48266947	+	22.549459	1.11111011111111e+38	Intergenic	Intergenic	74052	NM_030069	78252	Mm.31626	NM_030069	ENSMUSG00000032028	Nxpe2	4432416J03Rik|AI323362|Fam55b	neurexophilin and PC-esterase domain family, member 2	protein-coding	1.43478899704032	1.38951275190619	1.58678224197158	1.44694786911065	1.57540627711708	1.42597722250716	1.46898061830147	1.47500978957528	1.26645595756359	1.52635374480566	1.52191073206223	1.53068298381841	1.58836614260725	1.51030249799262	1.44168449200872	1.41855541708155	1.2755527767889	1.33627699609724	1.4936273291508	1.40209152890006	1.189603381418	1.49002337085343	1.37528929635556	1.54407952671453	1.46118483882769	1.46822438010539	1.53162178204251	1.42425692174669	1.42729124385588	1.4698458099187	1.62855765575658	1.0981568180186	1.11643916275318	0.981838637218912	1.2169187020829	1.47974363712619	1.61466014889229	1.65126378063994	1.60114121931998	-0.0143938522566197	0.999999999999999	1	0.0681741587617187	0.876547143609422	1
Merged-chr15-96031171-6	chr15	96031074	96031269	+	13.425	1.011e+21	Intergenic	Intergenic	48382	NR_126493	402773	Mm.210567	NM_001033483	ENSMUSG00000078925	D030018L15Rik	-	nuclear receptor coactivator 2 pseudogene	pseudo	0.616184223281217	0.378750102128844	0.346312387520258	0.311697443735554	0.547004231757686	0.837498895275809	0.608582102206327	0.288448175604311	0.718712171071084	0.0199385841386724	0.134676133892637	0.601375682826066	0.0119850179704641	0.0199385841386724	0.165793864884208	0.721875856429787	0.674323280840426	0.445515107608653	1.03266179437732	0.345143858159578	1.05930561442089	0.54881067829073	0.0448302579732339	0.651291789140854	0.773022065213594	0.611245272874197	0.233476267992186	0.215582557560423	0.141598907722678	0.0199385841386724	0.378750102128844	1.1259338315467	0.847098531375322	1.39875512832839	1.27570269947752	1.11001732846801	1.55086014358175	1.26122177043828	0.803558541022243	0.848326655006049	0.439284552759523	1	-0.898025340182081	0.426879749180891	0.971442327274926
Merged-chr3-31106767-27	chr3	31106616	31106889	+	34.112595	1.11111111111111e+38	intron (NM_001271772, intron 4 of 8)	intron (NM_001271772, intron 4 of 8)	11694	NM_001039090	20482	Mm.15406	NM_011386	ENSMUSG00000027660	Skil	Skir|SnoN|sno	SKI-like	protein-coding	0.778700079110863	0.0199385841386724	0.929923374061988	0.906498325951833	1.10885038381495	0.976334061146363	1.27823301232781	0.817666023150535	0.962306142857875	1.26720226602692	1.66639367715102	1.63338012177732	1.65510254717168	1.74262696237917	1.70581584155224	1.65649173669698	1.58042606102665	1.56184047358681	1.81248201878543	1.68775518368904	1.63587884404065	1.77714726160995	1.82431251072626	1.73602811191492	1.81865869211447	1.7507090581135	1.7581243448081	1.7731160317308	1.51464830087945	1.87917879170068	1.71488195490744	0.920493695595725	0.847098531375322	1.08267308962524	0.943198993840405	0.975532487933986	1.10885038381495	1.50314295289116	1.44207701228435	0.0844821100964766	0.799588186316946	1	-0.273366181770733	0.398389261303813	0.959249912500742
Merged-chr17-57331167-11	chr17	57331055	57331329	+	10.27	1.0010000001101e+37	Intergenic	Lx8|LINE|L1	-27494	NM_010130	13733	Mm.2254	NM_010130	ENSMUSG00000004730	Adgre1	DD7A5-7|EGF-TM7|Emr1|F4/80|Gpf480|Ly71|TM7LN3	adhesion G protein-coupled receptor E1	protein-coding	0.616184223281217	0.866500022987809	1.20329687620569	0.443658752143765	1.0202558293221	0.930848533058974	0.940168269450045	1.11615483013355	0.718712171071084	1.06994150291474	1.12983854670158	1.35114789786981	1.12465671344314	1.24488245106692	1.02131321994474	1.08124413037872	1.2127362566718	1.14271974647034	0.984155688648163	1.09585804958802	0.539528216054417	0.779444470408614	0.866500022987809	1.01818514064442	0.553209946324348	1.06449954215081	1.04060901440819	1.08905205833636	1.02131321994474	0.0199385841386724	0.760794236402048	0.999260793452567	0.599821288293056	0.779444470408614	0.75736845669266	0.975532487933986	1.10885038381495	1.0913428831836	0.963709968025386	-0.498508964316673	0.326541328297263	1	0.153587484689905	0.843530371616728	1
Merged-chr14-74878146-7	chr14	74878048	74878236	+	8.598572	1.0001011111e+34	intron (NM_001252132, intron 1 of 18)	intron (NM_001252132, intron 1 of 18)	69735	NM_001252132	380916	Mm.288868	NM_001033439	ENSMUSG00000068015	Lrch1	4832412D13Rik|AI552548|AW215503|Chdc1|mKIAA1016	leucine-rich repeats and calponin homology (CH) domain containing 1	protein-coding	0.00932338409979857	0.378750102128844	0.558394498995649	0.0326810062159821	0.215582557560423	0.175207326554884	0.280811078134363	0.288448175604311	0.718712171071084	0.345143858159578	0.789626183028141	1.0333508237722	0.599821288293056	0.96540310476302	0.717484570620051	0.473601024122542	0.674323280840426	0.817320365729263	1.07460579512202	0.771639667201476	1.189603381418	0.210208099284808	0.778700079110863	0.763161002931978	0.553209946324348	1.20315786632091	0.941652399911694	1.29950367935843	1.04953763214139	0.788304643199328	1.08083551623891	0.575365105476118	0.599821288293056	0.198829939879819	0.34284494388782	0.378750102128844	0.134676133892637	0.663890664626893	0.553209946324348	0.978561413079704	0.269276156595978	0.985462541273339	1.42302659576088	0.0108903969811705	0.284162896548393
Merged-chr1-144331273-2	chr1	144331219	144331327	+	4.45	1e+26	Intergenic	Intergenic	-82169	NM_015811	50778	Mm.103701	NM_015811		Rgs1	BL34	regulator of G-protein signaling 1	protein-coding	0.68631118947535	0.0199385841386724	0.346312387520258	0.618664703665152	0.800203298897239	0.598129578195579	0.703639608077371	0.445515107608653	0.858756164994939	0.846547244821697	0.382157546247578	0.443658752143765	0.733903681061611	0.690097257777185	0.165793864884208	0.233476267992186	0.0346659350187712	0.671116054284948	0.483066967183316	0.181828359559535	0.930266416772501	0.390170101337298	0.0448302579732339	0.311697443735554	0.0751560925974782	0.410232532616803	0.663890664626893	0.714973787042936	0.382157546247578	0.356401851261549	0.00760679975029567	0.00932338409979857	0.0820658567978514	0.00932338409979857	0.34284494388782	0.0199385841386724	0.134676133892637	0.0244014877074807	0.803558541022243	2.18993177748592	0.151152063946391	0.861851343894915	1.50093280493231	0.2968223689455	0.913550853605812
Merged-chr9-37669283-9	chr9	37669149	37669425	+	18.377777	1010111111010000	promoter-TSS (NM_172454)	promoter-TSS (NM_172454)	-65	NM_172454	208098	Mm.217159	NM_172454	ENSMUSG00000011118	Panx3	3230401P04|4833413G11Rik	pannexin 3	protein-coding	1.23409935752281	1.48444974145639	1.53758166589481	1.18587305770021	1.37588497233657	1.41096206860919	1.518741921212	1.60256457554478	0.718712171071084	0.846547244821697	1.00463125841834	1.0623494248193	1.20915762248791	1.04432139495427	0.717484570620051	0.00932338409979857	0.0346659350187712	0.0244014877074807	0.0326810062159821	0.00932338409979857	1.05930561442089	0.654283345820863	0.523466855698508	0.476930721574371	0.553209946324348	0.0119850179704641	0.567393606745233	0.34054016877292	0.654283345820863	0.544722286593575	0.0751560925974782	0.429516455891764	0.847098531375322	0.760794236402048	0.75736845669266	0.649691699734329	0.134676133892637	0.0244014877074807	0.803558541022243	1.5824564645815	0.225366527022812	0.939737305280869	0.0325418719489164	1	1
Merged-chr2-148730953-15	chr2	148730863	148731045	+	9.835334	1.10010000001111e+38	intron (NM_019632, intron 1 of 10)	intron (NM_019632, intron 1 of 10)	1466	NM_019632	17957	Mm.274308	NM_019632	ENSMUSG00000027438	Napb	Brp14|E161|I47|SNARE|b-SNAP	N-ethylmaleimide sensitive fusion protein attachment protein beta	protein-coding	1.09921004879887	0.7617176861038	0.787223430992218	1.18587305770021	0.641391693778915	0.649691699734329	0.777184472631029	0.817666023150535	0.962306142857875	1.14245564501804	1.03522000394152	0.975810253291411	0.934642737246235	1.33300540342425	1.02131321994474	0.721875856429787	1.2127362566718	0.926143731739316	0.483066967183316	0.922034552850826	1.12677552178192	0.737991787543057	0.733170979783928	1.15672557533307	1.10280875467322	0.714973787042936	0.917344771443528	0.873000939784802	1.15387913541899	1.183642411392	1.21117656431871	0.00932338409979857	0.847098531375322	0.672979446836147	0.544722286593575	0.575365105476118	0.702009168059454	0.0244014877074807	0.0620513630404476	-0.114589362617767	0.845631805804358	1	0.412756518741864	0.480456338413051	0.989958246526953
Merged-chr12-11728568-1	chr12	11728518	11728618	+	4.15	1e+32	Intergenic	Lx|LINE|L1	154331	NR_003964	627110	Mm.194735	NR_003964		Tubb2a-ps2	C79445	tubulin, beta 2a, pseudogene 2	pseudo	0.00932338409979857	0.0199385841386724	0.0199385841386724	0.0326810062159821	0.00932338409979857	0.175207326554884	0.0119850179704641	0.150258427120233	0.0620513630404476	0.0199385841386724	0.00932338409979857	0.17423324912104	0.0119850179704641	0.0199385841386724	0.382157546247578	0.619142333661017	0.0346659350187712	0.0244014877074807	0.0326810062159821	0.00932338409979857	1.05930561442089	0.00932338409979857	0.00557651139010016	0.0940543234666092	0.0751560925974782	0.0119850179704641	0.233476267992186	0.00760679975029567	0.429516455891764	0.0199385841386724	0.175207326554884	0.00932338409979857	0.599821288293056	0.198829939879819	0.34284494388782	0.0199385841386724	0.702009168059454	0.0244014877074807	0.0620513630404476	1.03521202630028	0.555816953335168	1	1.82763547688914	0.481182061055231	0.990185743490914
Merged-chr6-94970654-1	chr6	94970562	94970746	+	10.7	1000000000	Intergenic	Intergenic	26820	NR_040761	78773	Mm.67065	NR_040761	ENSMUSG00000108187	4930511E03Rik	-	RIKEN cDNA 4930511E03 gene	ncRNA	0.00932338409979857	0.378750102128844	0.558394498995649	0.0326810062159821	1.06994150291474	0.598129578195579	0.280811078134363	0.703639608077371	0.520946909099747	0.0199385841386724	0.266796165266322	0.17423324912104	0.0119850179704641	0.558394498995649	0.00932338409979857	0.00932338409979857	0.0346659350187712	0.817320365729263	0.0326810062159821	0.674323280840426	0.363859968565408	0.390170101337298	0.189466840002454	0.0940543234666092	0.0751560925974782	0.922034552850826	0.736775770878233	0.553209946324348	0.141598907722678	0.544722286593575	0.00760679975029567	0.00932338409979857	0.599821288293056	0.760794236402048	0.34284494388782	0.575365105476118	0.134676133892637	0.663890664626893	0.0620513630404476	4.60616903065308	0.0278202734336294	0.545438349025236	1.20772498264344	0.463866623890255	0.98471947057139
Merged-chr1-153453581-1	chr1	153453531	153453631	+	4.38	100000000000	Intergenic	B1_Mus1|SINE|Alu	28372	NM_001033162	71836	Mm.49460	NM_001033162	ENSMUSG00000042708	Shcbp1l	1700012A16Rik	Shc SH2-domain binding protein 1-like	protein-coding	0.725161531189349	0.0199385841386724	0.0199385841386724	0.749906445022613	0.00932338409979857	0.00932338409979857	0.496104039478313	0.00932338409979857	0.380760741805146	0.345143858159578	0.34284494388782	0.17423324912104	0.0119850179704641	0.368794021266208	0.165793864884208	0.233476267992186	0.473601024122542	0.760794236402048	0.0326810062159821	0.181828359559535	0.817320365729263	0.210208099284808	0.0448302579732339	0.311697443735554	0.0751560925974782	0.0119850179704641	0.00932338409979857	0.475993829478635	0.429516455891764	0.0199385841386724	0.00760679975029567	0.575365105476118	0.599821288293056	0.547004231757686	0.0119850179704641	0.693138471498439	0.134676133892637	0.791561163439666	0.0620513630404476	1.26657224643174	0.351301169961478	1	0.8429363131935	0.692197385065076	1
Merged-chr8-45337170-30	chr8	45337069	45337292	+	21.073334	1.11111011101111e+38	3' UTR (NM_153535, exon 14 of 14)	3' UTR (NM_153535, exon 14 of 14)	-3984	NM_133969	102294	Mm.245297	NM_133969		Cyp4v3	AU043077|AW111961|Cyp4v2	cytochrome P450, family 4, subfamily v, polypeptide 3	protein-coding	1.64675568407939	1.52948663451087	1.39927215292558	1.75865130323773	1.21488645200369	1.31770323424647	1.57618063173627	1.2198211793202	1.43102677917211	1.79465517821098	1.48673477946944	1.62400383481154	1.51030249799262	1.59706095444023	1.14799681555904	1.24439928826164	1.53861331014732	1.39077635735902	1.15065410399229	1.50720387916294	1.21559223146747	1.51411660571405	1.2080538703568	1.21117656431871	1.17547930343137	0.858093881893908	1.00329478447918	1.12724471410264	0.950159764728237	1.2198211793202	1.18237605245038	0.429516455891764	0.0820658567978514	0.641391693778915	0.665686504240161	0.844448885499102	0.9544151941059	1.23833610186217	1.06918086986894	0.430280440824416	0.396038463824554	1	-0.240429270906087	0.599077233502482	1
Merged-chr6-146314502-1	chr6	146314452	146314552	+	8.83	10000000	intron (NM_019923, intron 32 of 56)	intron (NM_019923, intron 32 of 56)	187721	NM_010586	16439	Mm.7800	NM_010586	ENSMUSG00000030287	Itpr2	AI649341|InsP3R-2|InsP3R-5|Ip3r2|Itpr5|insP3R2	inositol 1,4,5-triphosphate receptor 2	protein-coding	0.00932338409979857	0.0199385841386724	0.346312387520258	0.0326810062159821	0.703639608077371	0.396730729978452	0.984155688648163	0.445515107608653	0.0620513630404476	0.0199385841386724	0.266796165266322	0.17423324912104	0.599821288293056	0.0199385841386724	0.165793864884208	0.00932338409979857	0.0346659350187712	0.0244014877074807	0.0326810062159821	0.416396401079672	0.363859968565408	0.00932338409979857	0.00557651139010016	0.0940543234666092	0.0751560925974782	0.0119850179704641	0.444517208479669	0.215582557560423	0.0381715905868842	0.0199385841386724	0.42063425769596	0.00932338409979857	0.0820658567978514	0.00932338409979857	0.34284494388782	0.0199385841386724	0.134676133892637	0.279567551777268	0.0620513630404476	1.78489249974719	0.489047346795775	1	1.87176209714648	0.409217076062442	0.964613577564764
Merged-chr2-124506553-1	chr2	124506503	124506603	+	7.43	1000000000000	intron (NM_001290997, intron 5 of 20)	intron (NM_001290997, intron 5 of 20)	-103743	NM_199238	214968	Mm.330536	NM_172537	ENSMUSG00000027200	Sema6d	1110067B02Rik|AA409156|D330011G23|mKIAA1479	sema domain, transmembrane domain (TM), and cytoplasmic domain, (semaphorin) 6D	protein-coding	0.311697443735554	0.0199385841386724	0.346312387520258	0.443658752143765	0.00932338409979857	0.175207326554884	0.0119850179704641	0.00932338409979857	0.0620513630404476	0.973675400771864	0.00932338409979857	0.17423324912104	0.0119850179704641	0.690097257777185	0.00932338409979857	0.00932338409979857	0.0346659350187712	0.0244014877074807	0.0326810062159821	0.181828359559535	0.155210339898552	0.00932338409979857	0.0448302579732339	0.0940543234666092	0.0751560925974782	0.0119850179704641	0.233476267992186	0.378750102128844	0.0381715905868842	0.0199385841386724	0.630651307884533	0.429516455891764	0.0820658567978514	0.00932338409979857	0.34284494388782	0.0199385841386724	0.134676133892637	0.0244014877074807	0.0620513630404476	2.56697738430453	0.538418808963058	1	1.74464046538926	0.309668764607266	0.92104313009817
Merged-chr6-114692703-6	chr6	114692493	114692890	+	6.745	1.100100011e+34	intron (NM_028835, intron 7 of 18)	intron (NM_028835, intron 7 of 18)	49594	NM_001253717	74244	Mm.275332	NM_028835	ENSMUSG00000030314	Atg7	1810013K23Rik|Agp7|Apg7l|Atg7l|Gm21553	autophagy related 7	protein-coding	0.826403855901872	0.378750102128844	0.689511446852129	0.749906445022613	0.877441655629133	0.787223430992218	0.963709968025386	1.08874413763193	0.520946909099747	0.0199385841386724	1.05960796120883	0.725543502388253	0.695581456960563	0.96540310476302	1.14799681555904	0.721875856429787	0.598683470498043	1.20315786632091	1.07460579512202	1.10354457565274	0.930266416772501	1.15332535550558	1.1863945102121	1.03591876370073	0.553209946324348	0.858093881893908	1.02131321994474	1.08905205833636	0.878065988879574	0.975532487933986	1.18237605245038	1.08615669684157	0.0820658567978514	0.42063425769596	0.0119850179704641	0.575365105476118	0.702009168059454	0.445515107608653	0.553209946324348	0.687833459088696	0.205556487935956	0.925080086593097	0.0677609704618262	0.750400659496812	1
Merged-chr9-106693619-1	chr9	106693569	106693669	+	3.24	1e+25	exon (NM_030730, exon 22 of 22)	exon (NM_030730, exon 22 of 22)	-7667	NM_001286498	21767	Mm.22266	NM_011573	ENSMUSG00000040813	Tex264	TEG-264	testis expressed gene 264	protein-coding	0.00932338409979857	0.0199385841386724	0.0199385841386724	0.0326810062159821	0.215582557560423	0.00932338409979857	0.280811078134363	0.544722286593575	0.0620513630404476	0.0199385841386724	0.00932338409979857	0.725543502388253	0.0119850179704641	0.0199385841386724	0.00932338409979857	0.233476267992186	0.0346659350187712	0.0244014877074807	0.0326810062159821	0.181828359559535	0.363859968565408	0.00932338409979857	0.0448302579732339	0.0940543234666092	0.0751560925974782	0.0119850179704641	0.00932338409979857	0.00760679975029567	0.141598907722678	0.0199385841386724	0.674323280840426	0.34054016877292	0.0820658567978514	0.198829939879819	0.34284494388782	0.504934915203365	0.134676133892637	0.0244014877074807	0.0620513630404476	1.16172307719403	0.704574046696938	1	1.62675811320726	0.44268438727495	0.976419475084262
Merged-chr18-34391020-3	chr18	34390937	34391089	+	7.036667	1.011e+09	Intergenic	Lx9|LINE|L1	-17598	NM_007874	13476	Mm.280075	NM_007874	ENSMUSG00000005873	Reep5	AI324241|AU022809|AW495741|DP1/TB2|Dp1|R74856|TB2/DP1	receptor accessory protein 5	protein-coding	0.444517208479669	0.0199385841386724	1.03761883466329	0.443658752143765	0.922034552850826	0.715848723966044	0.917344771443528	1.14245564501804	0.520946909099747	0.0199385841386724	0.611245272874197	0.601375682826066	0.773022065213594	0.558394498995649	0.382157546247578	0.619142333661017	0.0346659350187712	0.0244014877074807	0.0326810062159821	0.345143858159578	0.00932338409979857	0.210208099284808	0.34284494388782	0.311697443735554	0.553209946324348	0.0119850179704641	0.444517208479669	0.215582557560423	0.34284494388782	0.0199385841386724	0.42063425769596	0.00932338409979857	0.0820658567978514	0.760794236402048	0.0119850179704641	0.575365105476118	0.134676133892637	0.663890664626893	0.0620513630404476	-0.952459935621092	0.573176896849864	1	-0.00723901045435724	0.956969087909874	1
Merged-chr5-48564218-1	chr5	48564168	48564268	+	5.02	1e+33	intron (NM_001199244, intron 1 of 7)	intron (NM_001199244, intron 1 of 7)	35464	NM_001199245	80334	Mm.160172	NM_030265	ENSMUSG00000029088	Kcnip4	AV032399|Calp|Calp250|KChIP4|KChIP4a	Kv channel interacting protein 4	protein-coding	0.00932338409979857	0.378750102128844	0.0199385841386724	0.0326810062159821	0.00932338409979857	0.00932338409979857	0.280811078134363	0.288448175604311	0.0620513630404476	0.0199385841386724	0.00932338409979857	0.17423324912104	0.27782012043866	0.0199385841386724	0.00932338409979857	0.00932338409979857	0.0346659350187712	0.0244014877074807	0.0326810062159821	0.00932338409979857	0.00932338409979857	0.927571545809102	0.0448302579732339	0.311697443735554	0.0751560925974782	0.0119850179704641	0.00932338409979857	0.00760679975029567	0.00932338409979857	0.0199385841386724	0.00760679975029567	0.00932338409979857	0.599821288293056	0.00932338409979857	0.0119850179704641	0.233476267992186	0.134676133892637	0.445515107608653	0.0620513630404476	4.47592145003382	0.131378242819932	0.835447460681891	-1.28094000503836	0.51950517945097	1
Merged-chr17-67497653-4	chr17	67497550	67497765	+	6.765	1.100000000011e+26	Intergenic	Intergenic	135066	NM_001033340	240131	Mm.295736	NM_001033340	ENSMUSG00000073375	Lrrc30	Gm326	leucine rich repeat containing 30	protein-coding	0.444517208479669	0.7617176861038	0.86619382032866	0.443658752143765	0.641391693778915	0.715848723966044	0.496104039478313	0.288448175604311	0.520946909099747	1.08905205833636	0.92727308222281	1.13357169366333	0.830416788118477	0.787223430992218	0.68631118947535	0.881190014309572	0.812613560554445	0.817320365729263	0.868702139763776	0.922034552850826	0.665686504240161	1.03472877984879	0.586547526070671	0.874300623007196	1.01818514064442	0.858093881893908	0.864452914716595	0.985342304323539	0.967736287836064	0.911002645417026	1.11643916275318	0.575365105476118	0.847098531375322	0.34284494388782	0.0119850179704641	0.0199385841386724	0.134676133892637	0.445515107608653	0.0620513630404476	0.578013199510562	0.423038696501923	1	0.860976234672282	0.151487701480791	0.797664055254786
Merged-chr3-121847178-3	chr3	121847125	121847232	+	6.243333	10000100010000	Intergenic	Lx5b|LINE|L1	-31963	NM_008991	19299	Mm.399042	NM_008991	ENSMUSG00000028127	Abcd3	AI313901|AU018866|AW146054|PMP68|PMP70|Pxmp1	ATP-binding cassette, sub-family D (ALD), member 3	protein-coding	0.669614396476654	1.08721119149195	0.86619382032866	0.443658752143765	0.504100501680042	0.955705055305462	0.833553875853566	0.817666023150535	0.520946909099747	0.817320365729263	0.586547526070671	0.443658752143765	0.830416788118477	0.0199385841386724	0.646656969855628	0.473601024122542	0.473601024122542	0.817320365729263	0.483066967183316	0.181828359559535	0.00932338409979857	0.654283345820863	0.0448302579732339	0.311697443735554	0.553209946324348	0.0119850179704641	0.444517208479669	0.00760679975029567	0.141598907722678	0.0199385841386724	0.378750102128844	0.0751560925974782	0.599821288293056	0.00932338409979857	0.0119850179704641	0.575365105476118	0.134676133892637	0.0244014877074807	0.378750102128844	-0.636260318890722	0.674231926446479	1	-0.11284802631041	1	1
Merged-chr10-22645145-46	chr10	22644870	22645497	+	30.512392	1.11111111111111e+38	5' UTR (NM_178934, exon 1 of 5)	5' UTR (NM_178934, exon 1 of 5)	172	NM_178934	353169	Mm.473705	NM_178934	ENSMUSG00000037490	Slc2a12	GLUT-12|Glut12	solute carrier family 2 (facilitated glucose transporter), member 12	protein-coding	1.99614513366279	2.01672019692804	1.85289307078702	1.97405437251379	1.40964637976664	1.79707097376455	1.61098250169598	1.63485845443245	1.97657268273401	1.88353042613178	1.65375085211063	1.70252045177574	1.61630772080974	1.73566867206452	1.73868548652096	1.84664738321271	2.01457435974264	1.6952934109861	1.8955250711165	1.6253236180495	1.61531407773095	1.61575773592729	1.78161561217733	1.90501050893371	1.88311779151544	1.74608043047995	1.75384655339029	1.52874956250687	1.50843622149378	1.8290587854389	1.6389307406386	1.31916496889754	1.58889149910753	1.00494803987991	0.874300623007196	1.07936890033872	1.10885038381495	0.663890664626893	1.06918086986894	-0.868701736285348	0.00706675263339256	0.324564064638422	-0.795044163241487	0.00710330010746125	0.224176150958695
Merged-chr6-147237193-1	chr6	147237143	147237243	+	5.96	10000000000	Intergenic	Intergenic	26820	NM_008970	19227	Mm.28440	NM_008970	ENSMUSG00000048776	Pthlh	PLP|PTH-like|Pthrp	parathyroid hormone-like peptide	protein-coding	0.00932338409979857	0.0199385841386724	0.0199385841386724	0.0326810062159821	0.429516455891764	0.649691699734329	0.280811078134363	1.05417733121464	0.0620513630404476	0.0199385841386724	0.00932338409979857	0.00760679975029567	0.0119850179704641	0.0199385841386724	0.00932338409979857	0.00932338409979857	0.0346659350187712	0.0244014877074807	0.0326810062159821	0.00932338409979857	0.00932338409979857	0.00932338409979857	0.00557651139010016	0.00557651139010016	0.0751560925974782	0.0119850179704641	0.00932338409979857	0.00760679975029567	0.00557651139010016	0.0199385841386724	0.00760679975029567	0.00932338409979857	0.0820658567978514	0.00932338409979857	0.0119850179704641	0.0199385841386724	0.544722286593575	0.0244014877074807	0.0620513630404476	0	1	1	1.44548175176395	1	1
Merged-chr8-126887118-6	chr8	126886991	126887284	+	17.610001	1.010000000001e+21	Intergenic	Intergenic	58784	NM_024214	67952	Mm.6932	NM_024214	ENSMUSG00000093904	Tomm20	1810060K07Rik|BB284719|Gm19268|MAS20|MOM19|TOM20|mKIAA0016	translocase of outer mitochondrial membrane 20 homolog (yeast)	protein-coding	0.181828359559535	0.0199385841386724	0.558394498995649	0.0326810062159821	0.97525666563647	1.0483944142723	0.777184472631029	0.990218112265388	0.520946909099747	0.345143858159578	0.266796165266322	0.00760679975029567	0.476930721574371	0.368794021266208	0.537159814253894	0.233476267992186	0.473601024122542	0.445515107608653	0.483066967183316	0.466684697887424	1.0267787802986	0.00932338409979857	0.695581456960563	0.311697443735554	0.773022065213594	0.275430426290908	0.233476267992186	0.416396401079672	0.0381715905868842	0.356401851261549	0.00760679975029567	1.48321840050331	0.599821288293056	1.37658419847408	1.38167544421628	1.41754642535147	1.42085754975593	1.42811369830329	1.20315786632091	1.21142189479865	0.338715922053892	1	-1.45347496981382	0.176277368750656	0.824495583228488
Merged-chr6-8530910-2	chr6	8530857	8530963	+	4.915	1.1e+26	intron (NM_001286728, intron 1 of 7)	Lx8|LINE|L1	10852	NM_001286729	170772	Mm.210787	NM_133236	ENSMUSG00000029638	Glcci1	2310047L21Rik|A130036A18Rik|Fam117c|Gig18|Tssn1	glucocorticoid induced transcript 1	protein-coding	0.00932338409979857	0.607098302841826	0.346312387520258	0.0326810062159821	0.429516455891764	0.396730729978452	0.496104039478313	0.288448175604311	0.0620513630404476	0.345143858159578	0.539528216054417	0.00760679975029567	0.165793864884208	0.368794021266208	0.00932338409979857	0.00932338409979857	0.473601024122542	0.0244014877074807	0.714973787042936	0.00932338409979857	0.00932338409979857	0.136934271755591	0.0448302579732339	0.00557651139010016	0.0751560925974782	0.55918087898966	0.444517208479669	0.770035090481855	0.00317568310172015	0.0199385841386724	0.787223430992218	0.0751560925974782	0.599821288293056	0.198829939879819	0.0119850179704641	0.0199385841386724	0.134676133892637	0.279567551777268	0.0620513630404476	-0.301138927087175	1	1	3.24048915741761	0.067971858798634	0.641021289666193
Merged-chr16-65128074-37	chr16	65127955	65128189	+	25.335135	1.11111111111111e+38	Intergenic	ORR1E|LTR|ERVL-MaLR	-22288	NM_008310	15557	Mm.5040	NM_008310	ENSMUSG00000050783	Htr1f	Htr1eb	5-hydroxytryptamine (serotonin) receptor 1F	protein-coding	1.36653639818425	1.23030280640527	1.29671176228224	1.30109860937946	1.03591876370073	0.787223430992218	1.29060391602035	0.914979153232913	1.44673309859763	1.46163081148649	1.43478899704032	1.41842954057982	1.55021623815013	1.6780725566663	1.54517683388896	1.58202144204549	1.4073567193623	1.41003115504987	1.64070263881365	1.41793578853196	1.54937040419343	1.85624170543234	1.72853727368287	1.72375852233223	1.42340298540192	1.62999233764023	1.70945227398348	1.64772741117787	1.69946582838796	1.65891285350829	1.93215992129617	1.40171233164262	1.42425692174669	1.55447330662333	1.31770323424647	1.62400383481154	1.58431042430996	1.43406234137229	1.36536471205105	0.293019716854325	0.442558227131821	1	0.170023856849815	0.570557854964831	1
Merged-chr7-128031777-4	chr7	128031702	128031844	+	7.0975	1.0000000001e+19	Intergenic	Intergenic	27395	NM_001079932	434246	Mm.389924	NM_001079932	ENSMUSG00000042828	Trim72	BC067209|MG53	tripartite motif-containing 72	protein-coding	0.669614396476654	0.607098302841826	0.787223430992218	0.618664703665152	0.847098531375322	0.837498895275809	0.496104039478313	0.990218112265388	0.0620513630404476	0.77830292239274	0.539528216054417	0.443658752143765	0.695581456960563	0.787223430992218	0.165793864884208	0.233476267992186	0.674323280840426	0.445515107608653	0.0326810062159821	0.181828359559535	0.363859968565408	0.210208099284808	0.189466840002454	0.415411584884575	1.01818514064442	0.0119850179704641	0.00932338409979857	0.416396401079672	0	0.544722286593575	0.378750102128844	0.896434768971748	0.847098531375322	1.04523132800103	1.04375601398514	1.11001732846801	0.702009168059454	0.445515107608653	0.0620513630404476	-0.255379352359439	1	1	-1.07541387697601	0.375946423599657	0.94979800333726
Merged-chr2-152754126-35	chr2	152753956	152754277	+	27.363714	1.11111111111111e+38	promoter-TSS (NM_053091)	promoter-TSS (NM_053091)	-57	NM_053091	84682	Mm.196668	NM_053091	ENSMUSG00000009876	Cox4i2	Cox4b|CoxIV-2	cytochrome c oxidase subunit IV isoform 2	protein-coding	1.76089807401019	1.47171844385887	1.70430289674988	1.77529522442556	1.34853515854343	1.30708240744058	1.32516024583472	1.34627706465885	1.61215659746846	1.50286397108577	1.57463775531832	1.49002337085343	1.54279047113062	1.52814681722159	1.68045404752338	1.59382475819386	1.74344526963281	1.73025019136701	1.55683233557387	1.69156215189466	1.45740569688871	1.54279047113062	1.50294372196778	1.64192257301831	1.38393279482886	1.53778968170824	1.38393279482886	1.63338012177732	1.52427997181008	1.50279411612145	1.58016286445004	1.28547057449725	1.00410724246612	1.27449489526445	1.22638303614045	1.19298588005026	1.42085754975593	1.0913428831836	1.10937616625246	-0.318790792750141	0.334455651594781	1	0.0575488235251566	0.860000997040499	1
Merged-chr6-53818524-28	chr6	53818304	53818927	+	12.123929	1.1001100101111e+38	exon (NM_025817, exon 1 of 1)	exon (NM_025817, exon 1 of 1)	2210	NM_025817	66873	Mm.422727	NM_025817	ENSMUSG00000043496	Tril	1200009O22Rik|AI316813|mKIAA0644	TLR4 interactor with leucine-rich repeats	protein-coding	1.57698905898768	1.48444974145639	1.44371010204211	1.61877930256854	1.12310564658814	1.30708240744058	1.32516024583472	1.44673309859763	1.52484184625216	1.23960525010354	1.28564508062402	1.41842954057982	1.34944158597988	1.26190081625703	1.5231259628258	1.34378531966641	1.47092050568613	1.44070843097167	1.32903992255215	1.52191073206223	1.5929956489862	1.34605879867364	1.33872044466184	1.43721035671221	1.34118625436244	1.39222443207237	1.31943787830416	1.30781018808916	1.46267837999086	1.4934565118459	1.52437507452652	1.34339721765116	1.16188565963996	1.19791567102989	1.28461219895389	0.575365105476118	1.26372670276195	0.445515107608653	0.803558541022243	0.0986689913725683	0.838504868503294	1	0.141971628466962	0.610795690250135	1
Merged-chr8-86561853-11	chr8	86561714	86561961	+	9.535455	1.001000111101e+34	intron (NM_172912, intron 2 of 28)	intron (NM_172912, intron 2 of 28)	4753	NM_172912	244562	Mm.67485	NM_172912	ENSMUSG00000036872	Abcc12	4930467B22Rik|MRP9	ATP-binding cassette, sub-family C (CFTR/MRP), member 12	protein-coding	1.08267308962524	1.27423550118481	0.988234552090171	1.08721119149195	0.345143858159578	0.396730729978452	0.777184472631029	0.288448175604311	1.11029715505596	1.06994150291474	1.13559641901212	0.826403855901872	0.599821288293056	0.93053998031746	0.382157546247578	1.15332535550558	1.05661480367756	1.08384019721051	0.868702139763776	0.847098531375322	1.12677552178192	0.812613560554445	0.189466840002454	1.21117656431871	1.01818514064442	0.790656152130177	1.10885038381495	0.991110350834824	1.07743984822062	0.544722286593575	1.43814910076276	0.429516455891764	0.0820658567978514	0.198829939879819	0.181828359559535	0.378750102128844	0.134676133892637	0.0244014877074807	0.0620513630404476	0.0668079703324022	1	1	0.628963675405789	0.460407373966016	0.984613161057518
Merged-chr13-19338530-1	chr13	19338480	19338580	+	2.61	1e+24	Intergenic	ERVB4_1B-LTR_MM|LTR|ERVK	57283	NM_024270	76205	Mm.41940	NM_024270	ENSMUSG00000003062	Stard3nl	0610035N01Rik|6530409L22Rik|AW124774|MENTHO	STARD3 N-terminal like	protein-coding	0.00932338409979857	0.0199385841386724	0.0199385841386724	0.0326810062159821	0.00932338409979857	0.00932338409979857	0.0119850179704641	0.00932338409979857	0.0620513630404476	0.0199385841386724	0.00932338409979857	0.00760679975029567	0.0119850179704641	0.0199385841386724	0.00932338409979857	0.00932338409979857	0.0346659350187712	0.0244014877074807	0.0326810062159821	0.00932338409979857	0.00932338409979857	0.00932338409979857	0.189466840002454	0.00557651139010016	0.0751560925974782	0.0119850179704641	0.00932338409979857	0.00760679975029567	0.830750958512336	0.0199385841386724	0.00760679975029567	0.00932338409979857	0.0820658567978514	0.42063425769596	0.0119850179704641	0.0199385841386724	0.134676133892637	0.0244014877074807	0.0620513630404476	0	1	1	1.9576083443623	0.328630325782578	0.930393354798321
Merged-chr4-63926939-4	chr4	63926832	63927030	+	10.08	1.0110001e+29	Intergenic	Intergenic	-65647	NM_009403	21949	Mm.4664	NM_009403		Tnfsf8	CD153|CD30LG|Cd30l	tumor necrosis factor (ligand) superfamily, member 8	protein-coding	0.00932338409979857	0.219128780590327	0.0199385841386724	0.0326810062159821	0.547004231757686	0.00932338409979857	0.496104039478313	0.00932338409979857	0.0620513630404476	0.77830292239274	0.735958782512328	0.00760679975029567	0.476930721574371	0.0199385841386724	0.844448885499102	0.881190014309572	0.990218112265388	0.817320365729263	0.868702139763776	0.771639667201476	0.363859968565408	1.03472877984879	0.523466855698508	1.088480180098	1.17547930343137	0.790656152130177	0.917344771443528	1.09513050802796	0.773895541194003	0.911002645417026	0.378750102128844	0.429516455891764	0.599821288293056	0.547004231757686	0.874300623007196	0.575365105476118	0.134676133892637	0.791561163439666	0.0620513630404476	-0.152691836794046	0.802074855907214	1	-0.136359967805179	0.754785647713758	1
Merged-chr18-77259026-4	chr18	77258963	77259099	+	7.5625	1.00000000101e+24	Intergenic	Intergenic	-22927	NM_172834	240411	Mm.380247	NM_172834	ENSMUSG00000032818	Loxhd1	1700096C21Rik|4932417K07|sba	lipoxygenase homology domains 1	protein-coding	0.181828359559535	0.866500022987809	0.558394498995649	0.0326810062159821	0.547004231757686	0.760794236402048	0.984155688648163	0.544722286593575	0.0620513630404476	0.846547244821697	0.834401492594468	0.00760679975029567	1.07720225294871	0.558394498995649	0.00932338409979857	0.619142333661017	0.473601024122542	0.445515107608653	0.0326810062159821	0.741729180798212	0.363859968565408	0.654283345820863	0.618664703665152	0.311697443735554	0.916318205716447	0.611245272874197	0.444517208479669	0.445515107608653	0.830750958512336	0.0199385841386724	0.00760679975029567	0.181828359559535	0.599821288293056	0.760794236402048	0.846547244821697	0.693138471498439	0.134676133892637	0.0244014877074807	0.963709968025386	1.33817604258714	0.278285083850436	0.988957213404402	-0.467926647182596	0.601896402516279	1
Merged-chr11-26963117-18	chr11	26962979	26963260	+	14.351111	1.10011001111111e+38	Intergenic	Intergenic	178011	NR_002890	654472	Mm.347777	NR_002890		Gm12070	OTTMUSG00000005300	glyceraldehyde-3-phosphate dehydrogenase pseudogene	pseudo	0.826403855901872	0.866500022987809	1.088480180098	0.857724253110303	0.897171182441964	1.06945796432218	0.886893833111307	0.914979153232913	0.520946909099747	0.54881067829073	0.846547244821697	1.29060391602035	1.12465671344314	1.24488245106692	1.02131321994474	1.21644892373643	1.25612927818398	1.14271974647034	1.07460579512202	1.20542660979365	1.28402887477488	1.33460119791258	1.34853515854343	1.09947747259935	1.46118483882769	1.42203478416759	1.27853671418599	1.43774162579053	1.48954583559338	1.54457136911167	1.45544475034274	0.674323280840426	0.0820658567978514	0.00932338409979857	0.665686504240161	0.378750102128844	0.134676133892637	0.445515107608653	0.0620513630404476	0.41803330225547	0.391168633274398	1	0.511484021440203	0.162326177328105	0.811755178992033
Merged-chr10-81498475-1	chr10	81498425	81498525	+	5.77	1	3' UTR (NM_010102, exon 1 of 1)	3' UTR (NM_010102, exon 1 of 1)	1662	NM_010102	13611	Mm.33065	NM_010102	ENSMUSG00000044199	S1pr4	Edg6|Lpc1|S1p4	sphingosine-1-phosphate receptor 4	protein-coding	0.523466855698508	0.607098302841826	0.0199385841386724	0.0326810062159821	0.215582557560423	0.00932338409979857	0.280811078134363	0.288448175604311	0.0620513630404476	0.345143858159578	0.586547526070671	0.17423324912104	0.27782012043866	0.368794021266208	0.00932338409979857	0.233476267992186	0.0346659350187712	0.0244014877074807	0.0326810062159821	0.00932338409979857	0.603521474845281	0.654283345820863	0.523466855698508	0.544722286593575	0.0751560925974782	0.0119850179704641	0.233476267992186	0.445515107608653	0.281932911669314	0.544722286593575	0.42063425769596	0.181828359559535	0.766043652318722	0.641391693778915	0.943198993840405	0.781179550486502	0.134676133892637	0.0244014877074807	0.553209946324348	2.60680430977421	0.136549727835775	0.839720642620557	0.109099025568547	0.88686711242201	1
Merged-chr5-52743459-25	chr5	52743291	52743586	+	16.945601	1.10100110111101e+37	intron (NM_025951, intron 1 of 9)	intron (NM_025951, intron 1 of 9)	1864	NM_025951	67073	Mm.248647	NM_025951	ENSMUSG00000029186	Pi4k2b	2610042N09Rik|4933409G22Rik	phosphatidylinositol 4-kinase type 2 beta	protein-coding	1.60292884928929	1.55235984770785	1.48321840050331	1.66612085178272	1.20403971388592	1.23990749167786	1.52490831132213	1.4165521125652	1.47287534592909	1.29312269318146	1.33719588100879	1.60710276680198	1.49601227107857	1.46205909157352	0.987449712275865	1.21644892373643	1.11459303358156	1.29506794293965	1.15065410399229	1.01197183427375	1.189603381418	0.983215822069935	1.33460119791258	1.21117656431871	1.10280875467322	1.1348880113705	1.19602257230254	0.938834312523366	0.857724253110303	1.13697711760503	1.12705277484043	0.575365105476118	0.943568732351876	0.779444470408614	0.544722286593575	0.504934915203365	0.134676133892637	0.791561163439666	0.0620513630404476	-0.0683422435473724	0.926042067304658	1	-0.746658072399252	0.0897143637405673	0.695542542093009
Merged-chr17-36900884-25	chr17	36900786	36900964	+	11.592	1.11101010111111e+37	intron (NM_146077, intron 2 of 7)	B3|SINE|B2	2745	NM_146077	224762	Mm.213417	NM_146077	ENSMUSG00000058063	Trim31	BC026666|HCG1|HCGI|RNF	tripartite motif-containing 31	protein-coding	1.09176547641064	1.25328657493524	1.12705277484043	1.18587305770021	1.18289824307723	1.2169187020829	1.29060391602035	0.914979153232913	1.04122270995745	1.0202558293221	1.17379961071847	1.37929128525405	1.09354733214563	1.11643916275318	0.844448885499102	0.881190014309572	1.39010702985112	1.08384019721051	1.15065410399229	1.24471079825086	1.21559223146747	0.654283345820863	1.05960796120883	1.21117656431871	0.0751560925974782	1.12310564658814	1.1379591563602	0.918653098924225	0.981838637218912	1.2198211793202	1.02229308323894	0.575365105476118	0.599821288293056	0.877441655629133	0.75736845669266	0.575365105476118	0.134676133892637	0.952032083798216	0.553209946324348	0.203003762745171	0.845422722851059	1	0.0781181119103868	0.758885001552723	1
Merged-chr14-30921928-2	chr14	30921829	30922012	+	9.365	1e+19	exon (NM_008407, exon 3 of 21)	exon (NM_008407, exon 3 of 21)	1667	NM_008407	16426	Mm.4517	NM_008407	ENSMUSG00000006522	Itih3	AW108094|ITI-HC3|Intin3|Itih-3	inter-alpha trypsin inhibitor, heavy chain 3	protein-coding	0.00932338409979857	0.0199385841386724	0.0199385841386724	0.0326810062159821	0.00932338409979857	0.00932338409979857	0.0119850179704641	0.544722286593575	0.0620513630404476	0.345143858159578	0.00932338409979857	0.601375682826066	0.0119850179704641	0.0199385841386724	0.382157546247578	0.233476267992186	0.0346659350187712	0.0244014877074807	0.0326810062159821	0.00932338409979857	0.155210339898552	0.00932338409979857	0.00557651139010016	0.0940543234666092	0.416396401079672	0.0119850179704641	0.00932338409979857	0.0940543234666092	0.523466855698508	0.0199385841386724	0.466684697887424	1.07128688518498	1.00410724246612	1.17379961071847	0.899668548935524	1.09473801785248	1.2172993382192	0.445515107608653	0.553209946324348	-1.37025478244812	0.680620535002478	1	1.42243334331514	0.607210325277577	1
Merged-chr8-127694364-1	chr8	127694314	127694414	+	4.62	1e+32	Intergenic	Intergenic	394712	NM_001013580	93742	Mm.299254	NM_033620	ENSMUSG00000025812	Pard3	AA960621|AI256638|Asip|D8Ertd580e|Par-3|Par3|Pard-3|Pard3a|Phip	par-3 family cell polarity regulator	protein-coding	0.00932338409979857	0.0199385841386724	0.0199385841386724	0.0326810062159821	0.00932338409979857	0.00932338409979857	0.0119850179704641	0.00932338409979857	0.0620513630404476	0.0199385841386724	0.00932338409979857	0.00760679975029567	0.0119850179704641	0.0199385841386724	0.00932338409979857	0.00932338409979857	0.0346659350187712	0.281932911669314	0.630651307884533	0.00932338409979857	1.12677552178192	0.00932338409979857	0.0448302579732339	0.0940543234666092	0.0751560925974782	0.0119850179704641	0.00932338409979857	0.0940543234666092	0.0381715905868842	0.356401851261549	0.466684697887424	0.00932338409979857	0.847098531375322	0.00932338409979857	0.34284494388782	0.0199385841386724	0.134676133892637	0.0244014877074807	0.0620513630404476	5.11399715601713	0.0750753162165895	0.720523998500141	1.41038866487294	0.429247883581106	0.972333362695016
Merged-chr8-64904652-3	chr8	64904575	64904731	+	4.81	1.101e+27	Intergenic	ORR1B2|LTR|ERVL-MaLR	-42532	NM_001163747	73067	Mm.294445	NM_028427	ENSMUSG00000025521	Tmem192	3110005G23Rik	transmembrane protein 192	protein-coding	0.181828359559535	0.7617176861038	0.558394498995649	0.0326810062159821	0.547004231757686	0.715848723966044	0.496104039478313	0.288448175604311	0.718712171071084	0.54881067829073	0.676437171517561	0.311697443735554	0.695581456960563	0.0199385841386724	0.873000939784802	0.721875856429787	0.473601024122542	1.17454707037427	0.483066967183316	0.614277743242081	0.665686504240161	0.927571545809102	0.695581456960563	0.763161002931978	0.0751560925974782	0.611245272874197	0.864452914716595	0.714973787042936	1.08905205833636	0.544722286593575	0.00760679975029567	0.715848723966044	0.0820658567978514	0.641391693778915	0.817666023150535	0.693138471498439	0.134676133892637	0.0244014877074807	0.0620513630404476	0.208793789369539	0.779344879716932	1	0.485863472191924	0.562667742608537	1
Merged-chr1-152016468-3	chr1	152016414	152016525	+	4.97	1.001e+33	intron (NM_197990, intron 1 of 5)	intron (NM_197990, intron 1 of 5)	73851	NM_197990	69399	Mm.278031	NM_197990	ENSMUSG00000032666	1700025G04Rik	2610510E02Rik|2900042O04Rik|ENSMUSG00000073540	RIKEN cDNA 1700025G04 gene	protein-coding	0.181828359559535	0.0199385841386724	0.689511446852129	0.0326810062159821	0.847098531375322	0.396730729978452	0.703639608077371	1.02319159650076	0.520946909099747	0.677031219339408	0.507682537939329	0.17423324912104	0.165793864884208	0.0199385841386724	0.763541651018123	0.619142333661017	0.34284494388782	0.0244014877074807	0.714973787042936	0.581574354495984	0.155210339898552	0.983215822069935	0.778700079110863	0.311697443735554	0.773022065213594	0.275430426290908	0.567393606745233	0.475993829478635	0.281932911669314	0.544722286593575	0.654283345820863	0.00932338409979857	0.0820658567978514	0.00932338409979857	0.0119850179704641	0.0199385841386724	0.134676133892637	0.0244014877074807	0.0620513630404476	0.359565477624541	0.768772983930466	1	-0.234476797551878	0.730235370335575	1
Merged-chr1-188792408-2	chr1	188792318	188792498	+	5.965	1.001e+26	intron (NM_021408, intron 48 of 70)	L1M3|LINE|L1	215432	NM_172650	226823	Mm.209880	NM_172650	ENSMUSG00000026608	Kctd3	4930438A20Rik|9330185B06|E330032J19Rik|NY-REN-45	potassium channel tetramerisation domain containing 3	protein-coding	0.00932338409979857	0.0199385841386724	0.558394498995649	0.0326810062159821	0.429516455891764	0.544722286593575	0.0119850179704641	0.288448175604311	0.0620513630404476	0.77830292239274	0.266796165266322	0.17423324912104	0.773022065213594	0.638795098440696	0.00932338409979857	0.00932338409979857	0.473601024122542	0.0244014877074807	0.714973787042936	0.345143858159578	0.817320365729263	0.702009168059454	0.266796165266322	0.311697443735554	0.0751560925974782	0.858093881893908	0.736775770878233	0.770035090481855	0.429516455891764	1.06602906180811	0.466684697887424	0.181828359559535	0.599821288293056	0.34284494388782	0.544722286593575	0.0199385841386724	0.702009168059454	0.445515107608653	0.0620513630404476	3.14527991523397	0.0717724634972068	0.718861302946005	1.87395214719887	0.0198952049012227	0.386192697605756
Merged-chr7-79364349-1	chr7	79364299	79364399	+	2.88	1e+24	Intergenic	Intergenic	22678	NM_020599	19771	Mm.41653	NM_020599	ENSMUSG00000039194	Rlbp1	3110056M11Rik|CRALBP	retinaldehyde binding protein 1	protein-coding	0.181828359559535	0.0199385841386724	0.0199385841386724	0.0326810062159821	0.00932338409979857	0.00932338409979857	0.0119850179704641	0.00932338409979857	0.718712171071084	0.623815777609106	0.00932338409979857	0.443658752143765	0.0119850179704641	0.0199385841386724	0.473601024122542	0.378750102128844	0.0346659350187712	0.0244014877074807	0.483066967183316	0.345143858159578	0.155210339898552	0.654283345820863	0.523466855698508	0.476930721574371	0.854300586633818	0.0119850179704641	0.567393606745233	0.475993829478635	0.898521974996037	0.0199385841386724	0.00760679975029567	0.429516455891764	0.943568732351876	0.42063425769596	0.34284494388782	0.575365105476118	0.134676133892637	0.0244014877074807	0.0620513630404476	0.305352731686727	1	1	-0.354729857243134	0.745122123601551	1
Merged-chr5-86173472-2	chr5	86173387	86173557	+	5.865	1e+25	promoter-TSS (NM_172712)	promoter-TSS (NM_172712)	-729	NM_172712	231380	Mm.34012	NM_172712		Uba6	4930542H01|5730469D23Rik|AU021846|AW124799|E1-L2|Ube1l2	ubiquitin-like modifier activating enzyme 6	protein-coding	0.649691699734329	0.607098302841826	0.346312387520258	0.443658752143765	0.784848330793688	0.175207326554884	0.703639608077371	0.817666023150535	0.858756164994939	0.345143858159578	0.382157546247578	0.17423324912104	0.599821288293056	0.787223430992218	0.717484570620051	0.619142333661017	0.0346659350187712	0.0244014877074807	0.0326810062159821	0.466684697887424	0.155210339898552	0.210208099284808	0.523466855698508	0.718712171071084	0.0751560925974782	0.275430426290908	0.233476267992186	0.34054016877292	0.141598907722678	0.0199385841386724	0.82095824076528	0.960633960397151	0.0820658567978514	0.877441655629133	1.0623494248193	0.952032083798216	0.9544151941059	0.886230710650756	0.963709968025386	-0.841710246600426	0.659761016037308	1	-0.0915543536668707	1	1
Merged-chr1-133352913-5	chr1	133352835	133353002	+	8.354	1.1e+34	intron (NM_031193, intron 1 of 8)	intron (NM_031193, intron 1 of 8)	2244	NM_031192	19701	Mm.220955	NM_031192	ENSMUSG00000070645	Ren1	D19352|Ren|Ren-1|Ren-A|Ren1c|Ren1d|Rn-1|Rnr	renin 1 structural	protein-coding	0.00932338409979857	0.607098302841826	0.346312387520258	0.0326810062159821	0.547004231757686	0.396730729978452	0.280811078134363	0.00932338409979857	0.520946909099747	0.0199385841386724	0.864978191848177	0.17423324912104	0.476930721574371	0.368794021266208	0.165793864884208	0.721875856429787	0.473601024122542	0.817320365729263	0.483066967183316	0.886893833111307	0.773022065213594	1.18760272098196	0.65260339228053	0.476930721574371	0.689511446852129	0.0119850179704641	0.706678418983534	0.635428972424303	0.523466855698508	0.68631118947535	0.34054016877292	0.871747970656435	0.599821288293056	1.15456907027852	0.924319761803332	1.13697711760503	1.2172993382192	0.925626789493564	0.0620513630404476	1.97886554385955	0.0120057444793097	0.402425819483714	0.08365762805731	1	1
Merged-chr7-55896346-1	chr7	55896296	55896396	+	5.71	1000000000000000	intron (NM_001164661, intron 15 of 31)	intron (NM_001164661, intron 15 of 31)	54275	NM_001164661	20430	Mm.37249	NM_011370	ENSMUSG00000030447	Cyfip1	E030028J09Rik|P140SRA-1|P140sra1|Shyc|Sra-1|Sra1|l(7)1Rl|l71Rl|l7Rl1|mKIAA0068|pl-1	cytoplasmic FMR1 interacting protein 1	protein-coding	0.311697443735554	0.7617176861038	0.558394498995649	0.618664703665152	0.215582557560423	0.544722286593575	0.496104039478313	0.00932338409979857	0.380760741805146	0.0199385841386724	0.735958782512328	0.0540990347892632	0.599821288293056	0.368794021266208	0.284629324193249	0.473601024122542	0.0346659350187712	0.0244014877074807	0.0326810062159821	0.466684697887424	0.00932338409979857	0.00932338409979857	0.34284494388782	0.476930721574371	0.0751560925974782	0.275430426290908	0.233476267992186	0.215582557560423	0.00932338409979857	0.0199385841386724	0.42063425769596	0.674323280840426	0.0820658567978514	0.547004231757686	0.466684697887424	0.693138471498439	0.702009168059454	0.791561163439666	0.0620513630404476	-0.735791993914214	0.773108540315045	1	-0.389143247098065	1	1
Merged-chr16-14439352-39	chr16	14439075	14439774	+	209.138458	1.11111111111111e+38	intron (NM_008576, intron 14 of 30)	intron (NM_008576, intron 14 of 30)	77866	NM_008576	17250	Mm.196634	NM_008576	ENSMUSG00000023088	Abcc1	Abcc1a|Abcc1b|MRP|Mdrap|Mrp1	ATP-binding cassette, sub-family C (CFTR/MRP), member 1	protein-coding	2.31610424234816	2.53397450921886	2.40435810072569	2.3224211460865	2.03098193827058	2.16874515103695	2.19441804006625	2.02058705589308	2.52058298724011	2.64195054933005	2.49040267095402	2.51860825907318	2.46789249616455	2.59521367471153	2.44313120470884	2.60090027512015	2.61104062382514	2.50850277652711	2.53412808112097	2.5003707154913	2.58557212447023	2.49060675949445	2.47159348058024	2.61691393849666	2.61931489214512	2.63425297398585	2.64499629561177	2.51144401180554	2.58023832682722	2.58151999681882	2.55073596658389	2.07304209963697	2.26715451121024	1.88118367643247	1.97390328211824	1.91106271961919	2.00981131412727	2.12631820186499	2.08466739578248	-0.470092700570109	0.04896274370325	0.646257365809777	-0.3086499153369	0.137695627002644	0.779188368952423
Merged-chr7-28920188-1	chr7	28920138	28920238	+	6.92	1	intron (NM_021895, intron 1 of 20)	intron (NM_021895, intron 1 of 20)	38532	NM_001110807	60594	Mm.476990	NM_021894	ENSMUSG00000054083	Capn12	CANP 12	calpain 12	protein-coding	0.00932338409979857	0.378750102128844	0.346312387520258	0.0326810062159821	0.504100501680042	0.396730729978452	0.0119850179704641	0.00932338409979857	0.0620513630404476	0.0199385841386724	0.134676133892637	0.871747970656435	0.0119850179704641	0.0199385841386724	0.382157546247578	0.00932338409979857	0.0346659350187712	0.671116054284948	0.0326810062159821	0.00932338409979857	0.539528216054417	0.00932338409979857	0.189466840002454	0.0940543234666092	0.0751560925974782	0.410232532616803	0.444517208479669	0.0940543234666092	0.0381715905868842	0.0199385841386724	0.102734714849592	0.788304643199328	0.0820658567978514	0.502443134973191	1.00494803987991	0.817320365729263	0.9544151941059	0.0244014877074807	0.714973787042936	0.775164142021158	0.821655718976845	1	0.156853599110327	1	1
Merged-chr4-97594051-2	chr4	97593962	97594141	+	11.115	1.1e+09	intron (NM_001122952, intron 1 of 10)	intron (NM_001122952, intron 1 of 10)	-9460	NR_015513	319865	Mm.373807	NM_177023		E130114P18Rik	-	RIKEN cDNA E130114P18 gene	ncRNA	0.311697443735554	0.0199385841386724	0.689511446852129	0.0326810062159821	1.1446919897774	1.13990101322194	0.777184472631029	0.990218112265388	0.0620513630404476	0.0199385841386724	0.00932338409979857	0.0540990347892632	0.0119850179704641	0.0199385841386724	0.00932338409979857	0.233476267992186	0.0346659350187712	0.445515107608653	0.0326810062159821	0.00932338409979857	0.773022065213594	0.00932338409979857	0.00557651139010016	0.0940543234666092	0.0751560925974782	0.0119850179704641	0.134676133892637	0.0940543234666092	0.233476267992186	0.0199385841386724	0.265548524140211	0.181828359559535	0.0820658567978514	0.00932338409979857	0.0119850179704641	0.378750102128844	0.134676133892637	0.791561163439666	0.0620513630404476	2.11874858653435	0.411208930468906	1	1.85330694320686	0.435836266287173	0.974855040890256
Merged-chr12-89479284-31	chr12	89479163	89479403	+	20.980968	1.11111111111111e+38	intron (NM_172544, intron 8 of 19)	intron (NM_172544, intron 8 of 19)	-333200	NM_001252074	18191	Mm.425766	NM_172544	ENSMUSG00000066392	Nrxn3	-	neurexin III	protein-coding	1.4936273291508	1.34378531966641	1.39927215292558	1.44694786911065	1.44371010204211	1.63702770294033	1.68169478246552	1.68522392423622	1.38207908678233	1.64850127529621	1.40988344792998	1.49002337085343	1.57610228941152	1.62848183977586	1.24413026136583	1.36704082768391	1.36217937386459	1.24940932561466	1.37666323739389	1.30207079827736	1.39222443207237	1.18760272098196	1.36022502559857	1.39199050986175	1.23833610186217	1.22847276444639	1.28909737839944	1.38309582285265	1.41736082512265	1.52427997181008	1.3256538044371	0.817320365729263	1.00410724246612	0.920493695595725	0.943198993840405	0.693138471498439	0.134676133892637	0.445515107608653	1.06918086986894	-0.0608403988527684	0.945450865106079	1	0.135133097953703	0.600024609599657	1
Merged-chr2-33913798-26	chr2	33913638	33913928	+	16.791538	1.11111111111111e+38	Intergenic	ORR1A4|LTR|ERVL-MaLR	-25837	NM_175184	72543	Mm.254914	NM_175184	ENSMUSG00000038740	Mvb12b	2610200O14Rik|2610528K11Rik|AI414895|Fam125b	multivesicular body subunit 12B	protein-coding	1.18883304869263	1.23030280640527	1.55529711448671	1.22693540396438	1.05125834873312	0.837498895275809	1.15712488877031	0.914979153232913	1.04122270995745	1.22638303614045	1.41736082512265	1.0333508237722	1.36049035066748	1.38357278157298	1.47265314253323	1.34378531966641	1.6423354844424	1.51227670439553	1.37666323739389	1.29547183598258	1.28402887477488	1.34605879867364	1.1992707676709	0.96540310476302	1.29197033152576	1.28449664529497	1.39209569357557	1.11459303358156	1.42729124385588	1.16014818695418	1.46576592404603	0.674323280840426	1.00410724246612	0.877441655629133	1.00494803987991	0.781179550486502	1.10885038381495	0.0244014877074807	0.0620513630404476	-0.619961883223084	0.0981556929851221	0.769383950641895	0.508478468690195	0.283461286789132	0.903850134816472
Merged-chr2-157429976-30	chr2	157429825	157430222	+	24.653334	1.11111111111111e+38	intron (NM_001025395, intron 1 of 13)	intron (NM_001025395, intron 1 of 13)	5730	NM_001025395	20779	Mm.22845	NM_009271	ENSMUSG00000027646	Src	AW259666|pp60c-src	Rous sarcoma oncogene	protein-coding	1.2755527767889	0.952032083798216	1.44371010204211	1.30109860937946	1.27648873320067	1.29598931830065	1.38523962644686	1.11615483013355	1.16986963819295	1.2127362566718	1.60805836782456	1.45544475034274	1.42021650625825	1.52814681722159	1.57014663245584	1.54086647167664	1.5894189499165	1.65773428690128	1.58678224197158	1.6253236180495	1.55953978333011	1.63452840925409	1.59624556489455	1.67886657435104	1.68169478246552	1.79870385156584	1.67224982780089	1.73317363734082	1.65956991911862	1.56196344841364	1.54751951157218	1.35012365667962	1.37967778623658	1.18308367160503	1.13357169366333	1.07936890033872	0.702009168059454	0.0244014877074807	0.553209946324348	0.0804968152691444	0.85958078483457	1	-0.0960037831180971	0.702665547998634	1
Merged-chr14-76520770-3	chr14	76520629	76520924	+	30.306667	1.11e+10	promoter-TSS (NR_045660)	promoter-TSS (NR_045660)	79	NR_045660	75789	Mm.159571	NR_045660	ENSMUSG00000097172	4930444M15Rik	-	RIKEN cDNA 4930444M15 gene	ncRNA	0.444517208479669	0.378750102128844	0.787223430992218	0.618664703665152	1.83450273800606	1.16609340580455	0.777184472631029	1.79194833562593	0.0620513630404476	0.0199385841386724	0.00932338409979857	0.00760679975029567	0.0119850179704641	0.0199385841386724	0.165793864884208	0.00932338409979857	0.0346659350187712	0.0244014877074807	0.0326810062159821	0.00932338409979857	0.665686504240161	0.00932338409979857	0.445515107608653	0.311697443735554	0.553209946324348	0.275430426290908	0.00932338409979857	0.0940543234666092	0.084837502437866	0.0199385841386724	0.544722286593575	0.759925048466671	1.00410724246612	0.760794236402048	0.874300623007196	1.01768783355736	0.702009168059454	0.445515107608653	0.553209946324348	1.92826544315064	0.483282914728409	1	-0.245792301741767	0.81975926391978	1
Merged-chr5-77119647-5	chr5	77119494	77119867	+	35.094002	1.1111e+10	Intergenic	Intergenic	-4557	NM_175606	74318	Mm.181852	NM_175606	ENSMUSG00000059325	Hopx	1110018K11Rik|1200015P04Rik|2300002F06Rik|AI848177|AW490897|Cameo|Hdop|Hod|Hop|Ob1|Obl|Toto	HOP homeobox	protein-coding	0.582922620780328	0.607098302841826	1.088480180098	0.0326810062159821	1.84609480782273	1.74344526963281	1.603653754714	2.05110723777756	0.962306142857875	0.77830292239274	0.661828986038109	0.17423324912104	0.661057656118505	0.368794021266208	0.717484570620051	0.00932338409979857	0.0346659350187712	0.817320365729263	0.483066967183316	0.547004231757686	0.665686504240161	0.00932338409979857	0.695581456960563	0.595650206564165	0.0751560925974782	0.275430426290908	0.444517208479669	0.475993829478635	0.500884866567804	0.788304643199328	0.760794236402048	0.674323280840426	0.847098531375322	0.42063425769596	0.665686504240161	0.781179550486502	0.134676133892637	0.445515107608653	0.0620513630404476	0.648978975654404	0.730811697835928	1	0.456308690404525	0.410914348352801	0.964613577564764
Merged-chr7-30430418-6	chr7	30430310	30430496	+	8.555	1.00000000101e+30	Intergenic	MTC|LTR|ERVL-MaLR	7099	NM_172142	243910	Mm.386878	NM_172142	ENSMUSG00000036931	Nfkbid	IkappaBNS	nuclear factor of kappa light polypeptide gene enhancer in B cells inhibitor, delta	protein-coding	0.523466855698508	0.219128780590327	0.558394498995649	0.443658752143765	0.215582557560423	0.00932338409979857	0.0119850179704641	0.288448175604311	0.718712171071084	0.0199385841386724	0.266796165266322	0.537159814253894	0.599821288293056	0.0199385841386724	0.382157546247578	0.00932338409979857	0.0346659350187712	0.817320365729263	0.714973787042936	0.00932338409979857	0.539528216054417	0.00932338409979857	0.976334061146363	0.311697443735554	0.773022065213594	0.410232532616803	0.134676133892637	0.0940543234666092	0.0381715905868842	0.0199385841386724	0.265548524140211	1.03522000394152	1.07171809258791	1.12947797564218	1.17379961071847	1.20519789069596	1.36674146137741	1.24924487053372	1.17493255926137	0.775161983282285	0.821654879987975	1	-2.23137005492831	0.0248960939099385	0.428539519763977
Merged-chr5-123671231-20	chr5	123670948	123671391	+	13.8575	1.0011000101111e+38	intron (NM_019765, intron 1 of 23)	intron (NM_019765, intron 1 of 23)	13192	NM_019765	56430	Mm.241109	NM_019765	ENSMUSG00000049550	Clip1	1110007I12Rik|4631429H07Rik|AV017631|C81039|CLIP-170|CLIP170|CYLN1|Clip50|Rsn|mKIAA4046|restin	CAP-GLY domain containing linker protein 1	protein-coding	1.35479389468226	1.1886729963771	1.23628853680446	1.30109860937946	0.97525666563647	0.787223430992218	1.00329478447918	1.1711710174258	1.47287534592909	1.06994150291474	1.12552643584784	0.907643610088465	1.18237605245038	1.07217763234639	1.55047955850927	1.08124413037872	0.812613560554445	1.24940932561466	1.32903992255215	1.24471079825086	1.0267787802986	1.0584739076696	1.26517392908711	1.07171809258791	0.916318205716447	1.34174825937768	1.24366156247553	1.28140744369137	1.28348088301131	1.11643916275318	1.35237156800881	1.31060491681243	1.37967778623658	1.34263697169607	1.28461219895389	1.46804482758078	1.4698458099187	1.29875494537561	1.37844824432958	-0.32085782735907	0.653409197923621	1	0.428034068859547	0.214316000828737	0.855963475211863
Merged-chr8-11780066-3	chr8	11779874	11780168	+	7.386667	1.000101e+15	intron (NM_017402, intron 1 of 19)	intron (NM_017402, intron 1 of 19)	21691	NM_001113518	54126	Mm.244068	NM_017402	ENSMUSG00000031511	Arhgef7	Cool|PIX|Pak3bp|betaPix|betaPix-b|betaPix-c|cool-1|mKIAA0142|p85Cool1|p85SPR	Rho guanine nucleotide exchange factor (GEF7)	protein-coding	1.12077015506143	0.952032083798216	0.988234552090171	1.18587305770021	0.938834312523366	0.837498895275809	1.04156892714728	0.288448175604311	0.65260339228053	0.677031219339408	0.92727308222281	0.725543502388253	0.410232532616803	0.93053998031746	0.967736287836064	0.619142333661017	0.911655317890852	0.445515107608653	0.714973787042936	0.547004231757686	0.857724253110303	0.737991787543057	0.65260339228053	0.763161002931978	0.773022065213594	0.671116054284948	0.519066681012616	0.535877172784499	0.950159764728237	0.941952633185069	0.466684697887424	0.575365105476118	1.11643916275318	0.42063425769596	0.466684697887424	0.0199385841386724	0.134676133892637	0.0244014877074807	0.0620513630404476	-0.353549652423878	0.689337817092101	1	0.347373265461809	0.652993330455685	1
Merged-chr5-120599635-18	chr5	120599463	120599940	+	18.567778	1.01110011011111e+38	intron (NM_029408, intron 1 of 4)	intron (NM_029408, intron 1 of 4)	10678	NM_029408	75732	Mm.425285	NM_029408	ENSMUSG00000029601	Iqcd	4933433C09Rik|AI662646	IQ motif containing D	protein-coding	0.444517208479669	0.0199385841386724	0.558394498995649	0.443658752143765	1.42203478416759	0.976334061146363	0.777184472631029	1.38157923838294	0.520946909099747	0.54881067829073	0.789626183028141	0.17423324912104	0.476930721574371	0.368794021266208	1.40714988850425	1.18677511267004	1.2127362566718	1.33627699609724	1.30360316548556	1.17236841199546	1.21559223146747	0.871747970656435	1.58957041232576	1.28564508062402	1.26645595756359	1.28449664529497	1.31943787830416	1.37666323739389	1.31293872014279	1.29312269318146	1.18237605245038	1.74859132593526	1.76418028348842	1.57618063173627	1.55978595033184	0.952032083798216	1.42085754975593	0.663890664626893	0.553209946324348	-0.506042298625666	0.300140684859038	1	-0.479479807756168	0.217182532824305	0.858495897135819
Merged-chr1-72184500-7	chr1	72184351	72184651	+	14.827143	1.0000000101111e+38	intron (NM_001005423, intron 2 of 4)	intron (NM_001005423, intron 2 of 4)	27806	NM_001005423	381269	Mm.422636	NM_001005423	ENSMUSG00000039395	Mreg	Gm974|Wdt2|dsu	melanoregulin	protein-coding	0.444517208479669	0.607098302841826	0.558394498995649	0.618664703665152	0.00932338409979857	0.544722286593575	0.0119850179704641	0.703639608077371	0.0620513630404476	0.77830292239274	0.134676133892637	0.826403855901872	0.476930721574371	0.0199385841386724	1.09176547641064	1.03522000394152	1.16491530491326	1.00547527472388	0.984155688648163	0.547004231757686	0.773022065213594	1.08062619304267	1.43643937224108	1.1172611051165	1.38393279482886	1.35187674705874	1.34753928452273	1.02476180100364	0.898521974996037	1.48130589056259	1.06945796432218	0.920493695595725	0.0820658567978514	0.641391693778915	0.817666023150535	0.378750102128844	1.2172993382192	0.0244014877074807	0.803558541022243	-0.797081123779663	0.219540767868739	0.936525955412192	-0.6375396003532	0.203408169752762	0.848776273059335
Merged-chr6-127420079-3	chr6	127419981	127420179	+	6.293334	1.00000011e+34	Intergenic	ORR1D2|LTR|ERVL-MaLR	-33643	NM_181402	101187	Mm.110818	NM_181402	ENSMUSG00000037997	Parp11	5330431N24Rik|AI851877|ARTD11|HIN1L	poly (ADP-ribose) polymerase family, member 11	protein-coding	0.00932338409979857	0.378750102128844	0.689511446852129	0.0326810062159821	0.641391693778915	0.488507548239177	0.703639608077371	0.544722286593575	0.0620513630404476	0.677031219339408	0.539528216054417	0.601375682826066	0.733903681061611	0.86619382032866	0.382157546247578	0.881190014309572	0.473601024122542	0.445515107608653	0.714973787042936	0.948999211557802	0.665686504240161	0.779444470408614	0.445515107608653	0.844448885499102	0.689511446852129	0.55918087898966	1.02131321994474	0.860924028171202	0.554137129868567	0.544722286593575	0.630651307884533	0.759925048466671	0.599821288293056	0.702009168059454	0.0119850179704641	0.575365105476118	0.702009168059454	0.445515107608653	0.803558541022243	0.988466876098772	0.253940525742079	0.970210218203554	0.235539487353196	0.998005820892828	1
Merged-chr14-70407756-36	chr14	70407591	70407904	+	20.25639	1.11111111111111e+38	intron (NM_021308, intron 10 of 22)	intron (NM_021308, intron 10 of 22)	21347	NM_021308	57746	Mm.85253	NM_021308	ENSMUSG00000033644	Piwil2	Piwil1l|mili	piwi-like RNA-mediated gene silencing 2	protein-coding	1.39517761840979	1.34378531966641	1.3256538044371	1.39284072015109	0.938834312523366	1.12705277484043	1.31293872014279	0.914979153232913	1.53658828069646	1.66104233901526	1.58042606102665	1.51087764332629	1.71495474509357	1.40944480271256	1.37639991353108	1.32259611630407	1.44673309859763	1.41003115504987	1.37666323739389	1.57463775531832	1.39222443207237	1.41865495934694	1.22638303614045	1.56546543592822	1.34118625436244	1.24394867908977	1.34753928452273	1.41615773286143	1.07743984822062	1.06602906180811	1.08083551623891	1.46254780553647	1.11643916275318	1.27449489526445	1.37588497233657	1.29913177799979	1.4698458099187	1.72271644039577	1.70878795783001	0.352406688658983	0.420443967002802	1	-0.607600927659027	0.125529271484017	0.763469508724644
Merged-chr1-43378444-2	chr1	43378365	43378530	+	8.635	11	Intergenic	RMER13B|LTR|ERVK	-67304	NM_010879	17974	Mm.389903	NM_010879	ENSMUSG00000066877	Nck2	4833426I10Rik|Grb4|NCKbeta|Nck-2	non-catalytic region of tyrosine kinase adaptor protein 2	protein-coding	0.00932338409979857	0.378750102128844	0.0199385841386724	0.0326810062159821	0.429516455891764	0.00932338409979857	0.165793864884208	0.00932338409979857	0.0620513630404476	0.0199385841386724	0.00932338409979857	0.00760679975029567	0.0119850179704641	0.23761812796359	0.382157546247578	0.00932338409979857	0.0346659350187712	0.0244014877074807	0.483066967183316	0.00932338409979857	0.363859968565408	0.00932338409979857	0.189466840002454	0.0940543234666092	0.0751560925974782	0.0119850179704641	0.00932338409979857	0.00760679975029567	0.0381715905868842	0.0199385841386724	0.00760679975029567	0.871747970656435	1.27008235255825	1.04523132800103	1.13357169366333	0.693138471498439	1.10885038381495	0.445515107608653	0.0620513630404476	0.198607484017933	1	1	-0.708702916559426	0.78465356079262	1
Merged-chr8-15140738-1	chr8	15140688	15140788	+	7.91	10000	Intergenic	ORR1B1|LTR|ERVL-MaLR	83085	NM_008664	17930	Mm.272115	NM_008664	ENSMUSG00000031461	Myom2	AW146149	myomesin 2	protein-coding	0.00932338409979857	1.08721119149195	0.0199385841386724	0.0326810062159821	0.00932338409979857	0.488507548239177	0.0119850179704641	0.00932338409979857	0.0620513630404476	0.0199385841386724	0.00932338409979857	0.17423324912104	0.0119850179704641	0.368794021266208	0.537159814253894	0.00932338409979857	0.0346659350187712	0.0244014877074807	0.483066967183316	0.181828359559535	0.00932338409979857	0.702009168059454	0.00557651139010016	0.476930721574371	0.0751560925974782	0.0119850179704641	0.363859968565408	0.215582557560423	0.00932338409979857	0.0199385841386724	0.0751560925974782	0.00932338409979857	0.0820658567978514	0.34284494388782	0.0119850179704641	0.0199385841386724	0.134676133892637	0.0244014877074807	0.0620513630404476	0.893575693128447	0.840176373427291	1	-0.331166152589477	1	1
Merged-chr6-69399784-4	chr6	69399697	69399876	+	16.950001	1.01e+21	Intergenic	Intergenic	-72612	NR_004434	19783		NR_004434	ENSMUSG00000106222	Rprl1	Rmrp2|Rpr|Rprh2	ribonuclease P RNA-like 1	ncRNA	0.311697443735554	0.0199385841386724	0.346312387520258	0.443658752143765	0.215582557560423	0.396730729978452	0.0119850179704641	0.288448175604311	0.718712171071084	0.0199385841386724	0.0620513630404476	0.17423324912104	0.165793864884208	0.0199385841386724	0.00932338409979857	0.00932338409979857	0.473601024122542	0.0244014877074807	0.0326810062159821	0.181828359559535	0.00932338409979857	0.210208099284808	0.189466840002454	0.415411584884575	0.0751560925974782	0.275430426290908	0.00932338409979857	0.0940543234666092	0.233476267992186	0.626264132485689	0.466684697887424	1.1348880113705	1.16188565963996	1.38083215456179	1.49972123238704	1.1809073887096	1.26372670276195	0.663890664626893	1.02100520133537	0.446718699529235	0.999999999999995	1	0.768881896424187	0.529851833725575	1
Merged-chr8-121736434-11	chr8	121736354	121736528	+	7.723636	1.000100000001e+38	intron (NM_020605, intron 1 of 4)	intron (NM_020605, intron 1 of 4)	5882	NM_020605	57340	Mm.306870	NM_020605	ENSMUSG00000025318	Jph3	JP-3|Jp3	junctophilin 3	protein-coding	0.826403855901872	0.866500022987809	0.86619382032866	0.946589731701844	1.17004358758508	1.0483944142723	0.940168269450045	1.11615483013355	0.718712171071084	0.345143858159578	1.1531963641465	1.0333508237722	0.934642737246235	0.787223430992218	0.943568732351876	0.473601024122542	0.473601024122542	0.926143731739316	0.868702139763776	0.903282528308353	1.0267787802986	0.210208099284808	0.778700079110863	0.789626183028141	0.916318205716447	0.858093881893908	0.864452914716595	0.985342304323539	0.773895541194003	0.975532487933986	0.598683470498043	0.920493695595725	0.599821288293056	0.950159764728237	0.899668548935524	0.378750102128844	0.9544151941059	0.445515107608653	0.0620513630404476	0.703278902472558	0.367368003469238	1	0.391848964600136	0.539375175167398	1
Merged-chr2-30723692-1	chr2	30723628	30723756	+	3.33	1e+24	Intergenic	ID_B1|SINE|B4	2482	NR_037272	100526499		NR_037272	ENSMUSG00000093091	Mir3089	mir-3089|mmu-mir-3089	microRNA 3089	ncRNA	0.00932338409979857	0.219128780590327	0.0199385841386724	0.0326810062159821	0.00932338409979857	0.00932338409979857	0.0119850179704641	0.00932338409979857	0.0620513630404476	0.0199385841386724	0.00932338409979857	0.17423324912104	0.27782012043866	0.0199385841386724	0.165793864884208	0.00932338409979857	0.0346659350187712	0.0244014877074807	0.0326810062159821	0.00932338409979857	0.00932338409979857	0.210208099284808	0.189466840002454	0.00557651139010016	0.0751560925974782	0.0119850179704641	0.00932338409979857	0.00760679975029567	0.981838637218912	0.0199385841386724	0.175207326554884	0.181828359559535	0.0820658567978514	0.198829939879819	0.0119850179704641	0.0199385841386724	0.86619382032866	0.0244014877074807	0.553209946324348	-0.103237062069028	1	1	2.40364867412634	0.127032220762559	0.765880670804049
Merged-chr8-91730284-1	chr8	91730234	91730334	+	4.39	1e+32	Intergenic	Intergenic	71370	NM_001253822	16373	Mm.238044	NM_008393	ENSMUSG00000031734	Irx3	AI894186	Iroquois related homeobox 3	protein-coding	0.00932338409979857	0.0199385841386724	0.0199385841386724	0.0326810062159821	0.00932338409979857	0.175207326554884	0.0119850179704641	0.00932338409979857	0.0620513630404476	0.0199385841386724	0.00932338409979857	0.00760679975029567	0.0119850179704641	0.0199385841386724	0.00932338409979857	0.00932338409979857	0.0346659350187712	0.0244014877074807	0.0326810062159821	0.00932338409979857	1.09407394354812	0.00932338409979857	0.00557651139010016	0.00557651139010016	0.0751560925974782	0.0119850179704641	0.134676133892637	0.0940543234666092	0.0381715905868842	0.0199385841386724	0.00760679975029567	0.00932338409979857	0.0820658567978514	0.00932338409979857	0.34284494388782	0.233476267992186	0.134676133892637	0.0244014877074807	0.0620513630404476	5.11399666888172	0.0750741652253451	0.720523998500141	2.90724891849292	0.478237659005213	0.988677435075393
Merged-chr5-104408035-10	chr5	104407931	104408130	+	17.816	1e+34	Intergenic	Intergenic	-27081	NM_001204201	20750	Mm.288474	NM_009263	ENSMUSG00000029304	Spp1	2AR|Apl-1|BNSP|BSPI|Bsp|ETA-1|Eta|OP|Opn|Opnl|Ric|Spp-1	secreted phosphoprotein 1	protein-coding	0.582922620780328	0.0199385841386724	1.12705277484043	0.443658752143765	1.27648873320067	1.19298588005026	1.50157215316713	1.44673309859763	1.04122270995745	0.846547244821697	1.29118312754698	1.43004163903253	1.44419315430393	1.56374164463699	0.165793864884208	0.473601024122542	0.0346659350187712	0.0244014877074807	0.714973787042936	0.96540310476302	1.05930561442089	0.927571545809102	0.00557651139010016	0.0940543234666092	0.0751560925974782	0.0119850179704641	0.663890664626893	0.608582102206327	0.464282149038289	0.356401851261549	0.175207326554884	0.00932338409979857	0.0820658567978514	0.00932338409979857	0.0119850179704641	0.0199385841386724	0.134676133892637	0.663890664626893	0.0620513630404476	2.9713852562314	0.000148223287318571	0.0430051388638521	2.852526685982	0.0654082559276637	0.632696568194822
Merged-chr18-56392356-2	chr18	56392298	56392415	+	6.555	1.1e+26	Intergenic	L1MB7|LINE|L1	-39776	NM_026240	107022	Mm.24356	NM_026240	ENSMUSG00000001700	Gramd3	9030613F08Rik|9130427A09Rik|AW061306|NS3TP2	GRAM domain containing 3	protein-coding	0.00932338409979857	0.0199385841386724	0.346312387520258	0.0326810062159821	0.00932338409979857	0.396730729978452	0.0119850179704641	0.445515107608653	0.520946909099747	0.0199385841386724	0.382157546247578	0.00760679975029567	0.0119850179704641	0.368794021266208	0.00932338409979857	0.559797456166953	0.760794236402048	0.445515107608653	0.984155688648163	0.614277743242081	0.930266416772501	0.737991787543057	0.34284494388782	0.595650206564165	0.773022065213594	0.275430426290908	0.444517208479669	0.81009248506567	0.141598907722678	0.68631118947535	1.08083551623891	0.575365105476118	0.0820658567978514	0.42063425769596	0.665686504240161	0.575365105476118	0.134676133892637	0.445515107608653	0.0620513630404476	1.16784043035152	0.315775793925917	1	1.08919482023871	0.253447687280448	0.885391920765866
Merged-chr7-95574499-1	chr7	95574449	95574549	+	2.34	1e+24	Intergenic	B4|SINE|B4	-596745	NM_001310762	23966	Mm.254610	NM_011858	ENSMUSG00000048078	Tenm4	Doc4|ELM2|Odz4|R75022|Ten-m4|l(7)-3Rn|l7Rn3|mKIAA1302	teneurin transmembrane protein 4	protein-coding	0.00932338409979857	0.0199385841386724	0.0199385841386724	0.0326810062159821	0.00932338409979857	0.544722286593575	0.496104039478313	0.00932338409979857	0.0620513630404476	0.0199385841386724	0.00932338409979857	0.443658752143765	0.0119850179704641	0.0199385841386724	0.00932338409979857	0.00932338409979857	0.0346659350187712	0.0244014877074807	0.0326810062159821	0.00932338409979857	0.00932338409979857	0.390170101337298	0.00557651139010016	0.0199385841386724	0.0751560925974782	0.0119850179704641	0.00932338409979857	0.00760679975029567	0.741729180798212	0.0199385841386724	0.00760679975029567	0.00932338409979857	0.0820658567978514	0.00932338409979857	0.0119850179704641	0.0199385841386724	0.134676133892637	0.0244014877074807	0.378750102128844	2.63600240029375	0.597081737800115	1	2.23241938621736	0.38379393805222	0.952118127070557
Merged-chr15-53205351-1	chr15	53205301	53205401	+	4.66	100000000000	intron (NM_010162, intron 1 of 10)	intron (NM_010162, intron 1 of 10)	140832	NM_010162	14042	Mm.309395	NM_010162		Ext1	AA409028	exostoses (multiple) 1	protein-coding	0.749906445022613	0.866500022987809	0.346312387520258	0.749906445022613	0.00932338409979857	0.00932338409979857	0.0119850179704641	0.00932338409979857	0.0620513630404476	0.345143858159578	0.34284494388782	0.00760679975029567	0.410232532616803	0.368794021266208	0.165793864884208	0.473601024122542	0.473601024122542	0.0244014877074807	0.0326810062159821	0.181828359559535	0.539528216054417	0.00932338409979857	0.189466840002454	0.476930721574371	0.416396401079672	0.611245272874197	0.233476267992186	0.0326810062159821	0.00557651139010016	0.0199385841386724	0.00760679975029567	0.00932338409979857	0.445515107608653	0.198829939879819	0.0119850179704641	0.378750102128844	0.134676133892637	0.0244014877074807	0.0620513630404476	-0.147603488702209	1	1	-2.35033689816971	0.0816540990699701	0.676558204746242
Merged-chr14-55918884-31	chr14	55918752	55918984	+	15.056129	1.10110111011e+37	Intergenic	Intergenic	-18636	NM_001082975	654795	Mm.486218	NM_001082975	ENSMUSG00000022223	Sdr39u1	2310014G06Rik	short chain dehydrogenase/reductase family 39U, member 1	protein-coding	1.23409935752281	1.13834892989216	1.34998167325585	1.18587305770021	1.44371010204211	1.15387913541899	1.20315786632091	1.55622238905962	1.4172720935301	1.08905205833636	1.18615613086362	1.08905205833636	1.25661865654017	1.09407394354812	0.943568732351876	1.3776359108451	1.32878605223345	1.45626292263817	0.868702139763776	1.17236841199546	1.0267787802986	1.18760272098196	1.19374241835426	1.053167659152	1.29197033152576	0.922034552850826	1.1379591563602	1.15332535550558	1.02131321994474	0.544722286593575	0.466684697887424	1.37422395269801	1.40466487022025	1.30985805890895	1.40141709759577	1.3737473013481	1.42085754975593	1.46372972259171	1.53162178204251	-0.238009846971207	0.61678113040182	1	-0.799552102912459	0.10470664334459	0.727403752608367
Merged-chr10-117040548-25	chr10	117040465	117040620	+	9.5	1.00010111011101e+38	Intergenic	Intergenic	-4799	NM_146242	237560	Mm.37320	NM_146242	ENSMUSG00000060187	Lrrc10	D330003I11Rik|Hrlrrp|Serdin1	leucine rich repeat containing 10	protein-coding	0.709332027439097	1.02100520133537	0.86619382032866	0.749906445022613	1.09559141859156	1.16609340580455	1.32516024583472	1.1711710174258	1.11029715505596	1.22638303614045	1.07991274878452	1.1809073887096	1.03844599794575	1.11643916275318	0.897171182441964	0.990218112265388	0.812613560554445	0.926143731739316	0.868702139763776	1.07492247302937	1.189603381418	0.390170101337298	0.976334061146363	1.03591876370073	1.10280875467322	1.08560394039847	0.941652399911694	0.985342304323539	0.981838637218912	1.16014818695418	0.702009168059454	1.03522000394152	0.599821288293056	1.19791567102989	1.15972663651665	1.05930561442089	0.9544151941059	1.00387763111604	0.963709968025386	0.419801113224378	0.565687454273427	1	-0.0814377376487447	0.907285077442076	1
Merged-chr12-34792479-37	chr12	34792148	34792697	+	15.156487	1.01110111111111e+38	intron (NM_001271386, intron 3 of 27)	intron (NM_001271386, intron 3 of 27)	124673	NM_001271386	79221	Mm.310551	NM_024124	ENSMUSG00000004698	Hdac9	AV022454|D030072B18Rik|HD7B|HD9|HDRP|Hdac7b|Mitr|mKIAA0744	histone deacetylase 9	protein-coding	0.523466855698508	0.7617176861038	0.346312387520258	0.443658752143765	0.703639608077371	0.911655317890852	0.703639608077371	0.703639608077371	1.11029715505596	1.08905205833636	1.31839165179046	1.21833750541257	1.15219086507461	1.29197033152576	1.5231259628258	1.29707438944982	1.32878605223345	1.48401246336792	1.52542698717963	1.64831123908616	1.57089919948722	1.3241687794563	1.68516812874996	1.50720387916294	1.42340298540192	1.63575298760226	1.84048843158433	1.70515039399783	1.78989406066128	1.87917879170068	1.47021569474656	1.34339721765116	1.55971303497236	1.43324465413546	1.38688983726391	1.32577174022562	1.29967280886601	1.42811369830329	1.20315786632091	0.442802664506625	0.279498721283786	0.989664841681905	0.374498975189071	0.23312916567929	0.868018416897164
Merged-chr15-12248476-32	chr15	12248389	12248573	+	11.801562	1.10010001111101e+38	intron (NM_172958, intron 7 of 15)	intron (NM_172958, intron 7 of 15)	43387	NM_172958	268783	Mm.54460	NM_172958	ENSMUSG00000039458	Mtmr12	3Pap|4932703C11|C730015A02Rik|Pip3ap|mKIAA1682	myotubularin related protein 12	protein-coding	1.15405869464561	1.08721119149195	1.03761883466329	1.22693540396438	1.19374241835426	1.00918048670327	0.984155688648163	1.1711710174258	1.11029715505596	1.22638303614045	1.12552643584784	0.826403855901872	1.09354733214563	0.991110350834824	1.16188565963996	0.881190014309572	1.16491530491326	0.817320365729263	1.07460579512202	1.14245564501804	0.773022065213594	0.210208099284808	1.29060391602035	1.14245564501804	1.29197033152576	0.922034552850826	0.96540310476302	1.08267308962524	1.18615613086362	1.23990749167786	0.42063425769596	1.0981568180186	1.27008235255825	1.28063182166567	1.36275888838262	1.22656582062038	1.42085754975593	1.50314295289116	1.52348469874266	-0.512512695834882	0.410805019141023	1	-0.621702663931772	0.206068226084538	0.849931671495884
Merged-chr2-150462701-2	chr2	150462631	150462759	+	8.245	1001	Intergenic	L1Md_F3|LINE|L1	-11194	NM_001310645	668923	Mm.393876	NM_001177550	ENSMUSG00000068130	Zfp442	OTTMUSG00000015730|ZIPO-II	zinc finger protein 442	protein-coding	0.00932338409979857	0.0199385841386724	0.0199385841386724	0.0326810062159821	0.215582557560423	0.00932338409979857	0.165793864884208	0.00932338409979857	0.0620513630404476	0.0199385841386724	0.00932338409979857	0.00760679975029567	0.0119850179704641	0.638795098440696	0.00932338409979857	0.233476267992186	0.0346659350187712	0.0244014877074807	0.0326810062159821	0.10452291202433	0.0620513630404476	0.210208099284808	0.445515107608653	0.415411584884575	0.0751560925974782	0.0119850179704641	0.134676133892637	0.215582557560423	0.00557651139010016	0.0199385841386724	0.00760679975029567	0.674323280840426	0.445515107608653	0.835414532114563	0.967736287836064	0.844448885499102	0.9544151941059	1.29060391602035	1.17493255926137	1.08619544744892	0.658471706292417	1	-1.89258450531668	0.279907250258614	0.901523868827769
Merged-chr3-57544529-18	chr3	57544399	57544650	+	9.3	1.10101011011111e+38	intron (NM_001168281, intron 2 of 6)	intron (NM_001168281, intron 2 of 6)	31352	NM_133784	97064	Mm.405029	NM_133784	ENSMUSG00000027803	Wwtr1	2310058J06Rik|2610021I22Rik|C78399|Taz	WW domain containing transcription regulator 1	protein-coding	1.07171809258791	0.866500022987809	0.787223430992218	1.16188565963996	0.429516455891764	0.715848723966044	0.860924028171202	0.544722286593575	1.11029715505596	1.10589563213045	0.92727308222281	0.725543502388253	0.884267914693814	1.30691142574171	1.00410724246612	1.18677511267004	1.25612927818398	1.1172611051165	1.15065410399229	0.614277743242081	1.09407394354812	1.08062619304267	1.02827198499884	1.15672557533307	0.553209946324348	1.1348880113705	1.21833750541257	1.0333508237722	1.11103193221373	1.36901283506102	0.925626789493564	0.181828359559535	0.0820658567978514	0.00932338409979857	0.34284494388782	0.233476267992186	0.134676133892637	0.0244014877074807	0.0620513630404476	-0.596855799075204	0.352974816193151	1	0.377341702821373	0.350924491028063	0.935684447735397
Merged-chr18-24091207-3	chr18	24091118	24091296	+	6.95	1e+34	Intergenic	L1M4|LINE|L1	30612	NM_172625	225280	Mm.258973	NM_172625	ENSMUSG00000047989	Ino80c	D030070L09Rik	INO80 complex subunit C	protein-coding	0.523466855698508	0.952032083798216	0.638795098440696	0.443658752143765	0.429516455891764	0.396730729978452	0.703639608077371	0.817666023150535	0.858756164994939	0.677031219339408	0.676437171517561	0.907643610088465	0.934642737246235	0.0199385841386724	0.165793864884208	0.00932338409979857	0.760794236402048	0.671116054284948	0.483066967183316	0.813925713647552	0.773022065213594	0.210208099284808	0.672979446836147	0.595650206564165	0.773022065213594	0.488507548239177	0.663890664626893	0.535877172784499	0.382157546247578	0.0199385841386724	0.512046642326883	0.575365105476118	0.0820658567978514	0.42063425769596	0.34284494388782	1.01768783355736	0.9544151941059	0.844448885499102	0.553209946324348	1.38452912604379	0.285170804166546	0.994192349824897	-0.584262313933549	0.391995703507459	0.956063312909685
Merged-chr19-10123823-1	chr19	10123773	10123873	+	3.85	1e+25	Intergenic	Intergenic	-22320	NM_019699	56473	Mm.38901	NM_019699	ENSMUSG00000024665	Fads2	2900042M13Rik|Fadsd2	fatty acid desaturase 2	protein-coding	0.00932338409979857	0.0199385841386724	0.0199385841386724	0.0326810062159821	0.00932338409979857	0.00932338409979857	0.0119850179704641	0.00932338409979857	0.0620513630404476	0.0199385841386724	0.00932338409979857	0.17423324912104	0.0119850179704641	0.0199385841386724	0.00932338409979857	0.00932338409979857	0.0346659350187712	0.0244014877074807	0.0326810062159821	0.00932338409979857	0.00932338409979857	0.00932338409979857	0.00557651139010016	0.00557651139010016	0.0751560925974782	0.0119850179704641	0.00932338409979857	0.00760679975029567	0.00317568310172015	0.0199385841386724	0.760794236402048	0.181828359559535	0.0820658567978514	0.00932338409979857	0.0119850179704641	0.0199385841386724	0.134676133892637	0.0244014877074807	0.0620513630404476	0	1	1	4.40980182876777	0.169844259691909	0.819244289787512
Merged-chr11-115248029-20	chr11	115247671	115248509	+	14.543	1.10010000000111e+38	Intergenic	Intergenic	19153	NM_010350	14813	Mm.39090	NM_010350	ENSMUSG00000020734	Grin2c	GluN2C|NMDAR2C|NR2C	glutamate receptor, ionotropic, NMDA2C (epsilon 3)	protein-coding	1.03761883466329	1.02100520133537	1.12705277484043	1.02100520133537	1.12310564658814	1.11318322969525	1.05960796120883	1.30802767092786	1.2184922109677	0.996827941452858	0.990218112265388	1.32259611630407	1.09354733214563	1.09407394354812	1.3582499275831	1.18677511267004	1.42021650625825	1.33627699609724	1.24924487053372	1.36049035066748	1.61531407773095	1.20315786632091	1.2080538703568	1.18532944728422	1.29197033152576	1.1348880113705	0.801513874666575	1.27252042441039	1.60114121931998	0.68631118947535	1.52084413380906	1.75834928616079	1.63702770294033	1.75204429847373	1.777939792455	1.67118302184572	1.69350738093652	1.44168449200872	1.44207701228435	0.245838938245039	0.562953762562727	1	0.476520396200244	0.379157574785581	0.94979800333726
Merged-chr19-48523981-30	chr19	48523615	48524277	+	48.681	1.11111111111111e+38	intron (NM_025696, intron 3 of 26)	intron (NM_025696, intron 3 of 26)	317921	NM_025696	66673	Mm.70980	NM_025696	ENSMUSG00000063434	Sorcs3	6330404A12Rik|AW045579	sortilin-related VPS10 domain containing receptor 3	protein-coding	1.68269257681894	1.74898371370146	1.53758166589481	1.6581971477152	1.21488645200369	1.23990749167786	1.43350668401191	0.914979153232913	1.66691813571724	2.04991085302034	1.73975813883742	1.76457814966254	1.86876416170498	1.9242894562981	1.65126378063994	1.89719133506647	1.66743772260535	1.86784992529989	1.95879443962025	1.6418889591639	1.90167898056806	2.18818992612624	1.93814011723591	1.9728673632409	1.81865869211447	2.00520451107688	2.02545114257525	1.89957292031664	2.04455384944767	2.04926246214858	2.07867946418944	0.429516455891764	0.599821288293056	0.725543502388253	0.544722286593575	0.0199385841386724	0.702009168059454	0.445515107608653	0.803558541022243	0.442858423494427	0.272070390793069	0.985958572043715	0.123443909573923	0.559009951434572	1
Merged-chr2-51841982-1	chr2	51841932	51842032	+	5.36	1000000000	Intergenic	Intergenic	92662	NM_001141982	71684	Mm.28309	NM_030243	ENSMUSG00000036249	Rbm43	0610033I05Rik	RNA binding motif protein 43	protein-coding	0.649691699734329	0.378750102128844	0.0199385841386724	0.857724253110303	0.800203298897239	0.396730729978452	0.416396401079672	0.544722286593575	0.520946909099747	0.345143858159578	0.00932338409979857	0.17423324912104	0.0119850179704641	0.0199385841386724	0.0620513630404476	0.00932338409979857	0.0346659350187712	0.0244014877074807	0.0326810062159821	0.00932338409979857	0.363859968565408	0.390170101337298	0.266796165266322	0.00557651139010016	0.0751560925974782	0.0119850179704641	0.233476267992186	0.00760679975029567	0.00932338409979857	0.0199385841386724	0.00760679975029567	0.429516455891764	0.0820658567978514	0.00932338409979857	0.0119850179704641	0.0199385841386724	0.134676133892637	0.0244014877074807	0.378750102128844	1.67054777296497	0.483047003942249	1	-1.03286072364271	0.813707139147053	1
Merged-chr5-142417286-11	chr5	142417143	142417486	+	23.245455	1.000000010011e+38	intron (NM_199068, intron 1 of 8)	intron (NM_199068, intron 1 of 8)	15817	NM_199068	17425	Mm.24214	NM_010812	ENSMUSG00000056493	Foxk1	A630048H08Rik|AI463295|ENSMUSG00000075577|Gm10868|Mnf	forkhead box K1	protein-coding	0.181828359559535	0.7617176861038	0.86619382032866	0.0326810062159821	0.429516455891764	0.715848723966044	0.777184472631029	1.05417733121464	0.858756164994939	0.0199385841386724	0.715848723966044	0.907643610088465	0.695581456960563	0.93053998031746	0.987449712275865	0.00932338409979857	0.674323280840426	0.926143731739316	0.868702139763776	0.614277743242081	1.09407394354812	0.654283345820863	1.02827198499884	0.96540310476302	0.553209946324348	0.858093881893908	1.10885038381495	0.873000939784802	1.08905205833636	1.00329478447918	0.900808317561654	1.78514656620118	1.84030662760271	1.55855762054553	1.57240897869639	1.50512295966371	1.36674146137741	1.44694786911065	1.55631821053792	0.642752919802818	0.528300333416019	1	0.149563293706267	0.634296603747714	1
Merged-chr16-31890382-7	chr16	31890248	31890473	+	11.668571	1.0110000011e+30	intron (NM_013900, intron 9 of 15)	intron (NM_013900, intron 9 of 15)	11550	NM_013900	30060	Mm.30988	NM_013900	ENSMUSG00000022780	Mfi2	CD228|MTf	antigen p97 (melanoma associated) identified by monoclonal antibodies 133.2 and 96.5	protein-coding	0.00932338409979857	0.0199385841386724	0.0199385841386724	0.0326810062159821	0.215582557560423	0.396730729978452	0.280811078134363	0.288448175604311	0.0620513630404476	0.345143858159578	0.00932338409979857	0.443658752143765	0.599821288293056	0.0199385841386724	0.165793864884208	0.233476267992186	0.674323280840426	0.445515107608653	0.483066967183316	0.345143858159578	0.466684697887424	0.654283345820863	1.08195901472192	1.00133759666144	0.975532487933986	1.02000866306314	1.16641207627423	0.0940543234666092	0.741729180798212	0.544722286593575	0.00760679975029567	1.33525657953061	1.46429068408694	1.23379804263553	1.18532944728422	0.817320365729263	0.702009168059454	1.00387763111604	0.0620513630404476	0.858921767256262	0.558462913962228	1	-2.00888776994687	0.00747595733457249	0.230213464012885
Merged-chr6-129276000-33	chr6	129275715	129276178	+	21.950909	1.11111011111111e+38	promoter-TSS (NM_001033122)	promoter-TSS (NM_001033122)	-577	NM_001033122	12515	Mm.74745	NM_001033122	ENSMUSG00000030156	Cd69	5830438K24Rik|AI452015|AIM|VEA	CD69 antigen	protein-coding	1.25612927818398	0.952032083798216	1.18615613086362	1.22693540396438	1.42862022498452	1.41842954057982	1.603653754714	1.4165521125652	1.44673309859763	1.26720226602692	1.67167573538253	1.45544475034274	1.3776359108451	1.46205909157352	1.48025737192911	1.55503184013789	1.51883867657871	1.5954853698801	1.6649325838328	1.80591078703629	1.42559969176226	1.52172230530013	1.55293050475205	1.40141709759577	1.42340298540192	1.6581971477152	1.66698730953343	1.59785482251002	1.52858730264294	1.59171875298116	1.43237380398061	1.45036448379359	1.49972123238704	1.23379804263553	1.13357169366333	1.07936890033872	1.55086014358175	1.49525481059458	1.5034402764074	0.356112822079215	0.426002843069782	1	0.151393714421942	0.599620677988256	1
Merged-chr4-95193224-38	chr4	95192929	95193530	+	58.242104	1.11111111111111e+38	Intergenic	Intergenic	-141007	NM_010591	16476	Mm.275071	NM_010591	ENSMUSG00000052684	Jun	AP-1|Junc|c-jun	jun proto-oncogene	protein-coding	1.77444194284742	1.5410335576519	1.51117517669647	1.74669702804186	1.39010702985112	1.58451862939561	1.66454594085948	1.44673309859763	1.76060097755142	1.66104233901526	1.8742950038417	1.77133022212546	1.8525954170566	1.99235689815679	1.80900784900849	1.68901165248765	1.80413296688115	1.84827767812665	1.73317363734082	1.79155168643063	1.90831759416618	2.09876591572515	1.89034573817591	1.74842549657946	1.63513323770179	1.73099797525025	1.73844615191367	1.86303833567418	1.91615774232179	1.89472001044612	1.90090759350951	1.95237491253713	1.84609480782273	2.06492796561322	2.06227179843269	2.05932384052521	2.12321297942607	2.03747899097477	2.05510592209896	0.361639947467405	0.265681224435847	0.981374942602528	0.187703575040119	0.43400428659681	0.974543184589846
Merged-chr7-126976200-49	chr7	126975801	126976672	+	38.91959	1.11111111111111e+38	5' UTR (NM_026638, exon 1 of 6)	5' UTR (NM_026638, exon 1 of 6)	322	NM_026638	52858	Mm.28219	NM_026638	ENSMUSG00000030682	Cdipt	9530042F15Rik|D7Bwg0575e|Pis|Pis1	CDP-diacylglycerol--inositol 3-phosphatidyltransferase (phosphatidylinositol synthase)	protein-coding	1.99747723274706	1.86873303164682	1.9517188248094	1.95598363030672	2.04022365565048	1.90279815083741	1.85832766409801	2.05110723777756	1.71755433206197	1.59762167041656	1.8821822852128	1.55937045787898	1.69974592342753	1.73566867206452	1.70581584155224	1.73158521719038	1.75758734084346	1.79337951106513	1.4936273291508	1.88474650381225	1.92067931928662	1.67481801942858	1.73079811312074	1.55529711448671	1.52645518137106	1.75510499766494	1.45677454907173	1.73849868375051	1.73079811312074	1.70326251000203	1.61414218070079	1.96415848833918	1.9839681467539	1.8605943522096	1.90590759052551	1.9522891589246	1.97213829862026	1.99037995850502	2.08466739578248	0.216611789775816	0.520163558404437	1	0.119082154203993	0.636837454134481	1
Merged-chr7-38071263-18	chr7	38071039	38071423	+	17.697779	1.00111101111111e+38	Intergenic	Intergenic	36259	NM_007633	12447	Mm.16110	NM_007633	ENSMUSG00000002068	Ccne1	AW538188|CycE1	cyclin E1	protein-coding	0.181828359559535	0.607098302841826	0.86619382032866	0.0326810062159821	1.06994150291474	1.19298588005026	0.984155688648163	1.19791567102989	1.11029715505596	1.06994150291474	1.22738042503905	1.44371010204211	1.23156770707452	1.31993049698718	1.09176547641064	1.23030280640527	0.990218112265388	1.14271974647034	1.37666323739389	1.45267201622142	1.36049035066748	1.57866170062682	1.12552643584784	1.15672557533307	1.52645518137106	1.31993049698718	1.27853671418599	1.61235171613938	1.57014663245584	1.74395532225086	1.44974321627435	0.181828359559535	0.847098531375322	0.547004231757686	0.665686504240161	0.575365105476118	0.134676133892637	0.0244014877074807	0.553209946324348	1.20111995950884	0.00395188305792957	0.250914109680233	1.07410540855853	0.0112802714363733	0.289494270427969
Merged-chr6-34478019-8	chr6	34477918	34478130	+	11.38125	1.0000100100111e+38	intron (NM_007563, intron 1 of 2)	intron (NM_007563, intron 1 of 2)	1668	NM_007563	12183	Mm.282863	NM_007563	ENSMUSG00000038871	Bpgm	AI323730|AL022789|C86192	2,3-bisphosphoglycerate mutase	protein-coding	0.523466855698508	0.0199385841386724	0.0199385841386724	0.443658752143765	0.215582557560423	0.175207326554884	0.280811078134363	0.544722286593575	0.520946909099747	0.54881067829073	0.643038896246984	0.17423324912104	0.476930721574371	0.787223430992218	0.925626789493564	0.881190014309572	0.812613560554445	0.926143731739316	0.984155688648163	0.813925713647552	0.773022065213594	1.18760272098196	1.10589563213045	0.922375663367222	1.01818514064442	1.04156892714728	1.1379591563602	1.32577174022562	0.674323280840426	1.16014818695418	1.3737473013481	0.575365105476118	0.599821288293056	0.920493695595725	0.874300623007196	1.16546825570926	1.10885038381495	0.844448885499102	0.553209946324348	0.402252623347231	0.570850917351327	1	0.682784937427359	0.158742551474051	0.806999904675609
Merged-chr1-86378819-9	chr1	86378741	86378926	+	9.365556	1.00010001001e+34	Intergenic	Intergenic	9308	NM_010341	14767	Mm.389159	NM_010341	ENSMUSG00000026237	Nmur1	FM-3|Gpr66|NMU-R1|NMU1R|NmU-R	neuromedin U receptor 1	protein-coding	1.02608026962946	0.7617176861038	0.929923374061988	1.02100520133537	0.956416931748058	0.787223430992218	0.860924028171202	0.544722286593575	0.962306142857875	1.10589563213045	1.17379961071847	0.443658752143765	1.00133759666144	0.787223430992218	0.789626183028141	0.940168269450045	0.812613560554445	0.817320365729263	1.07460579512202	1.03785549481834	0.716946877958694	0.54881067829073	0.897171182441964	0.651291789140854	0.916318205716447	0.671116054284948	0.663890664626893	0.895795984206118	0.773895541194003	1.20385672786332	0.0751560925974782	0.715848723966044	1.00410724246612	0.42063425769596	0.34284494388782	0.817320365729263	0.9544151941059	0.663890664626893	0.553209946324348	0.276007921623951	0.807268701943529	1	0.198843659369537	0.748901947882929	1
Merged-chr1-72878051-37	chr1	72877907	72878196	+	41.602703	1.11111111111111e+38	Intergenic	Intergenic	-3186	NM_010518	16011	Mm.405761	NM_010518	ENSMUSG00000026185	Igfbp5	AI256729|AW208790|IGFBP-5|IGFBP-5P	insulin-like growth factor binding protein 5	protein-coding	1.60656596120934	1.84062122183996	1.7731160317308	1.59256756609065	1.65126378063994	1.91400540075531	1.74956358664963	1.86136689859861	1.80860872751056	1.92317370039407	1.63874786510349	1.8833896878651	1.77529522442556	1.87752858643661	1.81784123430539	1.72701450541693	1.81623850807126	1.83497766115013	1.77444194284742	1.60929083877397	1.74563212323461	1.50526634879295	1.7430763514177	1.7815494417362	1.89733721917302	1.81993193715279	1.89562301727605	1.62168227598465	1.83370249217769	1.9049596135366	1.76074574667962	1.25878302176488	1.37967778623658	1.44207701228435	1.52645518137106	1.59530350809269	1.42085754975593	0.791561163439666	0.803558541022243	-0.63789364380904	0.0384932136063524	0.600686480512462	-0.195370058084601	0.450750456994356	0.979800178583322
Merged-chr19-42735295-4	chr19	42735192	42735408	+	11.645	1.111e+11	intron (NM_029011, intron 10 of 15)	intron (NM_029011, intron 10 of 15)	17475	NM_029011	74580	Mm.329858	NM_029011	ENSMUSG00000060224	Pyroxd2	3830409H07Rik|4833409A17Rik	pyridine nucleotide-disulphide oxidoreductase domain 2	protein-coding	0.96540310476302	0.607098302841826	0.689511446852129	0.805757086550055	1.29506794293965	1.2169187020829	0.833553875853566	1.34627706465885	0.962306142857875	0.942899359011554	0.643038896246984	0.725543502388253	0.27782012043866	0.86619382032866	0.717484570620051	0.881190014309572	0.0346659350187712	0.0244014877074807	0.714973787042936	0.00932338409979857	0.00932338409979857	0.00932338409979857	0.189466840002454	0.476930721574371	0.553209946324348	0.488507548239177	0.00932338409979857	0.416396401079672	0.554137129868567	0.0199385841386724	0.575365105476118	0.181828359559535	0.0820658567978514	0.00932338409979857	0.0119850179704641	0.378750102128844	0.702009168059454	0.0244014877074807	0.803558541022243	-4.96303742977628	0.0219268123349989	0.504161517663002	0.566916409744057	0.767971540236595	1
Merged-chr7-25703982-1	chr7	25703932	25704032	+	5.65	1e+33	intron (NM_011577, intron 5 of 6)	intron (NM_011577, intron 5 of 6)	15071	NM_028771	52132	Mm.278798	NM_028771	ENSMUSG00000002608	Ccdc97	1200014H14Rik|2810446P04Rik|AA545218|D7Ertd462e	coiled-coil domain containing 97	protein-coding	0.444517208479669	0.0199385841386724	0.558394498995649	0.443658752143765	0.00932338409979857	0.814336224854982	0.0119850179704641	0.288448175604311	0.520946909099747	0.0199385841386724	0.00932338409979857	0.443658752143765	0.0119850179704641	0.23761812796359	0.0620513630404476	0.233476267992186	0.0346659350187712	0.0244014877074807	0.0326810062159821	0.10452291202433	0.665686504240161	0.983215822069935	0.34284494388782	0.311697443735554	0.416396401079672	0.0119850179704641	0.444517208479669	0.0940543234666092	0.00932338409979857	0.0199385841386724	0.34054016877292	0.00932338409979857	0.0820658567978514	0.702009168059454	0.0119850179704641	0.378750102128844	0.702009168059454	0.445515107608653	0.553209946324348	2.55111855747609	0.0629916574925738	0.691377704723205	-0.893147093432238	0.427068095745619	0.971442327274926
Merged-chr7-115076987-5	chr7	115076888	115077062	+	7.458	1.010000000101e+25	Intergenic	Intergenic	125701	NR_040319	101786	Mm.395157	NR_040317		A730082K24Rik	AU044236	RIKEN cDNA A730082K24 gene	ncRNA	0.00932338409979857	0.0199385841386724	0.929923374061988	0.0326810062159821	0.727265029798744	0.86619382032866	1.05960796120883	0.914979153232913	0.0620513630404476	0.54881067829073	0.946589731701844	1.00410724246612	0.9135134845368	0.900513638688059	0.00932338409979857	0.473601024122542	0.0346659350187712	0.0244014877074807	0.483066967183316	0.674323280840426	0.716946877958694	0.812613560554445	0.34284494388782	0.0940543234666092	0.553209946324348	0.275430426290908	0.233476267992186	0.576099597308157	0.00932338409979857	1.06602906180811	0.900808317561654	0.00932338409979857	0.445515107608653	0.42063425769596	0.544722286593575	0.0199385841386724	0.702009168059454	0.844448885499102	0.553209946324348	2.65516334140448	0.0126737005808997	0.412899378128289	1.79164170159942	0.0782206226744116	0.669743870762992
Merged-chr17-87698497-1	chr17	87698447	87698547	+	5.78	1e+26	intron (NM_008628, intron 8 of 15)	intron (NM_008628, intron 8 of 15)	25940	NM_008628	17685	Mm.4619	NM_008628	ENSMUSG00000024151	Msh2	AI788990	mutS homolog 2 (E. coli)	protein-coding	0.311697443735554	0.219128780590327	0.0199385841386724	0.618664703665152	0.429516455891764	0.00932338409979857	0.0119850179704641	0.00932338409979857	0.0620513630404476	0.345143858159578	0.382157546247578	0.00760679975029567	0.27782012043866	0.0199385841386724	0.165793864884208	0.233476267992186	0.0346659350187712	0.817320365729263	0.0326810062159821	0.466684697887424	0.00932338409979857	0.00932338409979857	0.34284494388782	0.651291789140854	0.0751560925974782	0.611245272874197	0.233476267992186	0.770035090481855	0.429516455891764	0.466684697887424	0.512046642326883	0.00932338409979857	0.0820658567978514	0.00932338409979857	0.0119850179704641	0.0199385841386724	0.134676133892637	0.0244014877074807	0.803558541022243	0.132692931251255	1	1	0.738580591734565	0.381480790709458	0.951083650144746
Merged-chr13-62943622-14	chr13	62943519	62943713	+	10.186429	1.0001101100001e+38	Intergenic	Intergenic	-21277	NM_001289926	72061	Mm.188105	NM_028079	ENSMUSG00000021458	2010111I01Rik	2300006M17Rik|AP-O|Aopep|mir-23b|mir-24-1|mir-27b	RIKEN cDNA 2010111I01 gene	protein-coding	0.725161531189349	1.02100520133537	1.34998167325585	0.749906445022613	1.10885038381495	1.0483944142723	1.26517392908711	0.955054848982239	0.718712171071084	1.1627735687842	1.12552643584784	1.08905205833636	1.12465671344314	1.27756121254829	1.12163072190082	1.15332535550558	1.05661480367756	0.445515107608653	0.868702139763776	0.948999211557802	0.539528216054417	1.0584739076696	0.792454486783394	0.763161002931978	0.553209946324348	0.922034552850826	0.567393606745233	0.674323280840426	0.674323280840426	0.68631118947535	0.962306142857875	0.00932338409979857	0.599821288293056	0.00932338409979857	0.0119850179704641	0.575365105476118	0.134676133892637	0.663890664626893	0.378750102128844	-0.535690912828029	0.356458481818496	1	0.273388552143186	0.646887753027296	1
Merged-chr15-37244559-1	chr15	37244509	37244609	+	5.65	10000	intron (NM_026496, intron 1 of 15)	B3A|SINE|B2	11523	NM_026496	252973	Mm.244612	NM_026496	ENSMUSG00000022286	Grhl2	0610015A08Rik|BOM|Tcfcp2l3	grainyhead-like 2 (Drosophila)	protein-coding	0.582922620780328	0.952032083798216	0.346312387520258	0.443658752143765	0.703639608077371	0.309531669541867	0.703639608077371	0.288448175604311	0.520946909099747	0.345143858159578	0.539528216054417	0.17423324912104	0.476930721574371	0.368794021266208	0.165793864884208	0.233476267992186	0.0346659350187712	0.0244014877074807	0.483066967183316	0.00932338409979857	0.539528216054417	0.54881067829073	0.523466855698508	0.0940543234666092	0.553209946324348	0.488507548239177	0.00932338409979857	0.0940543234666092	0.141598907722678	0.356401851261549	0.00760679975029567	0.575365105476118	0.0820658567978514	0.00932338409979857	0.0119850179704641	0.378750102128844	0.134676133892637	0.0244014877074807	0.0620513630404476	1.42909006433685	0.451931033315389	1	-0.972536937072328	0.586249157594291	1
Merged-chr7-4532515-13	chr7	4532368	4532710	+	20.65077	1.00011000011111e+21	promoter-TSS (NM_001033548)	promoter-TSS (NM_001033548)	-97	NM_001033548	436022	Mm.425359	NM_001033548	ENSMUSG00000055809	Dnaaf3	6030429G01Rik|b2b1739Clo	dynein, axonemal assembly factor 3	protein-coding	1.85383599674533	1.74898371370146	1.46465362430478	1.78012059380737	1.03591876370073	1.23990749167786	1.12724471410264	1.38157923838294	1.3473256029445	0.973675400771864	0.643038896246984	0.975810253291411	0.830416788118477	1.24488245106692	1.17435850179786	0.812613560554445	0.911655317890852	0.671116054284948	0.984155688648163	0.674323280840426	0.773022065213594	0.842337210375068	1.01818514064442	0.718712171071084	0.773022065213594	0.714973787042936	0.233476267992186	0.535877172784499	0.580306907225449	0.68631118947535	0.42063425769596	1.11166789793093	0.847098531375322	1.2452549190976	1.22638303614045	0.844448885499102	0.702009168059454	1.04787554624505	1.06918086986894	-0.649418887251199	0.346490662870097	1	-1.00268473649793	0.124040025065051	0.76106190494159
Merged-chr16-94332059-24	chr16	94331964	94332182	+	16.654167	1.10011001010101e+38	intron (NM_133229, intron 2 of 3)	intron (NM_133229, intron 2 of 3)	3651	NM_133229	170765	Mm.42604	NM_133229	ENSMUSG00000022941	Ripply3	Dscr6	ripply3 homolog (zebrafish)	protein-coding	1.37639991353108	0.952032083798216	1.26720226602692	1.47010553982359	1.42862022498452	0.976334061146363	1.26517392908711	1.63485845443245	1.04122270995745	0.915922165298707	1.02516711725946	0.826403855901872	1.09354733214563	0.900513638688059	1.04156892714728	0.721875856429787	1.11459303358156	0.817320365729263	0.714973787042936	0.948999211557802	0.857724253110303	1.15332535550558	0.987449712275865	0.922375663367222	1.01818514064442	0.99769731435439	0.89191636919023	0.966555695100964	1.07743984822062	0.68631118947535	0.42063425769596	1.42021650625825	1.60151091786117	1.45501537897543	1.49972123238704	1.536998952966	1.42085754975593	1.58889149910753	1.56380256104214	0.19542173995811	0.837166076134313	1	-0.239933318281818	0.632057408510765	1
Merged-chr6-122825763-1	chr6	122825713	122825813	+	4.38	100000000000	intron (NM_021899, intron 1 of 10)	intron (NM_021899, intron 1 of 10)	5579	NM_021899	60611	Mm.87142	NM_021899	ENSMUSG00000003154	Foxj2	Fhx	forkhead box J2	protein-coding	0.725161531189349	0.0199385841386724	0.0199385841386724	0.857724253110303	0.215582557560423	0.0721869808752107	0.0119850179704641	0.544722286593575	0.0620513630404476	0.0199385841386724	0.134676133892637	0.00760679975029567	0.0119850179704641	0.0199385841386724	0.00932338409979857	0.6834330030122	0.0346659350187712	0.445515107608653	0.483066967183316	0.00932338409979857	0.817320365729263	0.00932338409979857	0.189466840002454	0.311697443735554	0.0751560925974782	0.0119850179704641	0.233476267992186	0.00760679975029567	0.181828359559535	0.356401851261549	0.00760679975029567	0.00932338409979857	0.0820658567978514	0.198829939879819	0.34284494388782	0.0199385841386724	0.134676133892637	0.445515107608653	0.0620513630404476	0.683325550803954	0.790164225199394	1	-0.139963606770746	1	1
Merged-chr6-34161581-1	chr6	34161531	34161631	+	11.7	1e+17	intron (NM_021435, intron 7 of 9)	intron (NM_021435, intron 7 of 9)	15473	NM_021435	58246	Mm.245527	NM_021435		Slc35b4	4930474D06Rik|AB041549|AW494345	solute carrier family 35, member B4	protein-coding	0.444517208479669	0.378750102128844	0.558394498995649	0.443658752143765	0.102734714849592	0.00932338409979857	0.280811078134363	0.00932338409979857	1.11029715505596	0.77830292239274	0.443658752143765	0.601375682826066	0.165793864884208	0.0199385841386724	0.165793864884208	0.619142333661017	0.674323280840426	0.445515107608653	0.0326810062159821	0.275430426290908	0.665686504240161	0.00932338409979857	0.00557651139010016	0.0940543234666092	0.553209946324348	0.671116054284948	0.00932338409979857	0.00760679975029567	0.633821384924894	0.233476267992186	0.00760679975029567	0.429516455891764	0.0820658567978514	0.00932338409979857	0.0119850179704641	0.0199385841386724	0.134676133892637	0.0244014877074807	0.0620513630404476	-0.220256954867958	1	1	1.07109140212298	0.805291987754751	1
Merged-chr1-5917174-3	chr1	5917056	5917311	+	6.5	1.0000000100001e+38	exon (NM_010342, exon 1 of 1)	exon (NM_010342, exon 1 of 1)	215	NM_010342	226304	Mm.291110	NM_010342	ENSMUSG00000033774	Npbwr1	Gpr7|Nbpwr1	neuropeptides B/W receptor 1	protein-coding	0.390170101337298	0.7617176861038	0.689511446852129	0.0326810062159821	0.504100501680042	0.715848723966044	0.496104039478313	0.817666023150535	0.520946909099747	0.996827941452858	0.539528216054417	0.871747970656435	0.695581456960563	0.787223430992218	1.07624329823917	0.721875856429787	0.812613560554445	0.817320365729263	0.868702139763776	0.515058749299267	0.995728266008592	0.136934271755591	1.10589563213045	0.68631118947535	0.553209946324348	0.947100187257288	0.941652399911694	0.591930033827289	0.830750958512336	0.544722286593575	1.05268715066208	0.674323280840426	0.0820658567978514	0.42063425769596	0.544722286593575	0.0199385841386724	0.702009168059454	0.844448885499102	0.803558541022243	-0.677501468192114	0.503806210079581	1	-0.154282019914038	0.97728726732688	1
Merged-chr9-91780269-1	chr9	91780204	91780334	+	13.8	1000000000000	Intergenic	Lx4A|LINE|L1	411297	NM_009576	22774	Mm.8062	NM_009576	ENSMUSG00000036972	Zic4	-	zinc finger protein of the cerebellum 4	protein-coding	0.68631118947535	0.523466855698508	0.346312387520258	0.695581456960563	0.00932338409979857	0.175207326554884	0.0119850179704641	0.00932338409979857	0.920493695595725	1.2127362566718	0.539528216054417	0.537159814253894	0.773022065213594	0.558394498995649	0.646656969855628	0.774582994662855	0.812613560554445	0.817320365729263	0.868702139763776	0.547004231757686	0.603521474845281	0.00932338409979857	0.65260339228053	0.476930721574371	0.553209946324348	0.488507548239177	0.567393606745233	0.445515107608653	0.233476267992186	0.0199385841386724	0.00760679975029567	0.00932338409979857	0.599821288293056	0.00932338409979857	0.0119850179704641	0.0199385841386724	0.134676133892637	0.0244014877074807	0.0620513630404476	-0.832322518327225	0.415149196171152	1	-1.06930003689959	0.308076192870462	0.920038320504953
Merged-chr2-158667276-122	chr2	158666340	158668475	+	117.119751	1.11111111111111e+38	intron (NM_001159662, intron 1 of 10)	CpG	272	NM_001159662	228852	Mm.150540	NM_153089	ENSMUSG00000037754	Ppp1r16b	ANKRD4|C130078N17Rik|TIMAP|Wdt4	protein phosphatase 1, regulatory (inhibitor) subunit 16B	protein-coding	2.56416736467178	2.53692153343044	2.5353684438417	2.55095352537598	2.31702350096497	2.37137898751306	2.42685098777035	2.23857556148153	2.59831820749741	2.68111244455234	2.71418560301771	2.6616469540426	2.71966224876665	2.69689954516479	2.69791196162271	2.71985956791073	2.68506707479603	2.71919764719422	2.66879398443757	2.78125931990289	2.69619369769483	2.70668105094088	2.69459730478613	2.7200198965846	2.71966224876665	2.71454404567444	2.74628304146449	2.80733080206939	2.69060103922527	2.67819342645218	2.70029764201489	2.71145457549514	2.69678527553312	2.64142926164529	2.64781393245624	2.63260498455868	2.63549674956379	2.69034373702602	2.71264433012334	-0.303440903300401	0.221371945133073	0.937495238548338	-0.241751027132642	0.284692985313211	0.904417436816479
Merged-chr16-31584330-2	chr16	31584209	31584517	+	12.98	1.1e+26	Intergenic	Intergenic	-79080	NM_001252435	13383	Mm.382	NM_007862	ENSMUSG00000022770	Dlg1	B130052P05Rik|Dlgh1|E-dlg/SAP97|SAP-97|SAP97|mKIAA4187	discs, large homolog 1 (Drosophila)	protein-coding	0.444517208479669	0.378750102128844	0.0199385841386724	0.0326810062159821	0.00932338409979857	0.544722286593575	0.0119850179704641	0.00932338409979857	0.0620513630404476	0.0199385841386724	0.789626183028141	0.17423324912104	0.27782012043866	0.690097257777185	0.646656969855628	0.233476267992186	0.0346659350187712	0.445515107608653	0.868702139763776	0.181828359559535	0.857724253110303	1.15332535550558	0.618664703665152	0.818385676318896	0.689511446852129	0.790656152130177	0.519066681012616	1.01705623536066	0.857724253110303	0.0199385841386724	1.46118483882769	0.429516455891764	0.0820658567978514	0.42063425769596	0.0119850179704641	0.0199385841386724	0.134676133892637	0.445515107608653	0.553209946324348	1.96449279143491	0.0603159532309218	0.688551983915861	1.29539390033308	0.129217095959123	0.768764922708315
Merged-chr11-34475405-1	chr11	34475355	34475455	+	6.46	1e+27	intron (NM_033374, intron 25 of 51)	intron (NM_033374, intron 25 of 51)	160583	NM_001025382	574403	Mm.444796	NM_001025382	ENSMUSG00000069911	Fam196b	EG574403|Gm6041	family with sequence similarity 196, member B	protein-coding	0.00932338409979857	0.378750102128844	0.0199385841386724	0.0326810062159821	0.547004231757686	0.544722286593575	0.496104039478313	0.544722286593575	0.520946909099747	0.345143858159578	0.443658752143765	0.443658752143765	0.599821288293056	0.368794021266208	0.537159814253894	0.233476267992186	0.674323280840426	0.445515107608653	0.714973787042936	0.275430426290908	0.00932338409979857	0.00932338409979857	0.559797456166953	0.0940543234666092	0.553209946324348	0.611245272874197	0.864452914716595	0.00760679975029567	0.580306907225449	0.0199385841386724	0.34054016877292	0.674323280840426	0.599821288293056	0.641391693778915	0.0119850179704641	0.504934915203365	0.702009168059454	1.00387763111604	0.963709968025386	-1.79329896763284	0.219937237250324	0.936745495618585	-0.165607903264914	0.925910887073484	1
Merged-chr3-30461091-2	chr3	30460975	30461179	+	12.65	100000100000	intron (NM_021442, intron 1 of 2)	intron (NM_021442, intron 1 of 2)	48410	NM_021442	14013	Mm.56965	NM_007963	ENSMUSG00000027684	Mecom	D630039M04Rik|Evi-1|Evi1|Jbo|Mds|Mds1|Mds1-Evi1|Prdm3|Znfpr1b1	MDS1 and EVI1 complex locus	protein-coding	1.20519789069596	1.13834892989216	0.787223430992218	1.30109860937946	0.504100501680042	0.175207326554884	0.0119850179704641	0.817666023150535	0.0620513630404476	0.198829939879819	0.134676133892637	0.17423324912104	0.0119850179704641	0.368794021266208	0.165793864884208	0.00932338409979857	0.0346659350187712	0.0244014877074807	0.0326810062159821	0.00932338409979857	1.0267787802986	0.54881067829073	0.189466840002454	0.0940543234666092	0.0751560925974782	0.0119850179704641	0.233476267992186	0.215582557560423	0.554137129868567	0.0199385841386724	0.175207326554884	0.0751560925974782	0.599821288293056	0.198829939879819	0.34284494388782	0.0199385841386724	0.702009168059454	0.445515107608653	0.0620513630404476	3.35565673995361	0.053977469738316	0.666889960629642	1.14337813286391	0.574201298835287	1
Merged-chr1-135261718-1	chr1	135261668	135261768	+	2.43	1e+24	TTS (NM_001159624)	TTS (NM_001159624)	-3246	NM_007921	13710	Mm.441439	NM_007921	ENSMUSG00000003051	Elf3	ESE-1|ESX|jen	E74-like factor 3	protein-coding	0.00932338409979857	0.0199385841386724	0.346312387520258	0.0326810062159821	0.00932338409979857	0.00932338409979857	0.0119850179704641	0.288448175604311	0.0620513630404476	0.0199385841386724	0.00932338409979857	0.725543502388253	0.27782012043866	0.0199385841386724	0.0620513630404476	0.233476267992186	0.0346659350187712	0.445515107608653	0.0326810062159821	0.181828359559535	0.716946877958694	0.00932338409979857	0.00557651139010016	0.198829939879819	0.0751560925974782	0.0119850179704641	0.233476267992186	0.00760679975029567	0.773895541194003	0.68631118947535	0.00760679975029567	0.00932338409979857	0.599821288293056	0.198829939879819	0.34284494388782	0.0199385841386724	0.134676133892637	0.0244014877074807	0.553209946324348	1.50620381514256	0.423332521567721	1	2.03594135041755	0.272428985279134	0.896847076940145
Merged-chr5-115161666-2	chr5	115161532	115161773	+	9.85	1.01e+11	Intergenic	Intergenic	-3476	NM_175403	109154	Mm.153963	NM_175403	ENSMUSG00000048578	Mlec	2410014A08Rik|AI850530|ESTM19|X83352|mKIAA0152	malectin	protein-coding	1.01225504769164	0.607098302841826	0.689511446852129	1.08721119149195	1.1446919897774	0.649691699734329	0.777184472631029	0.914979153232913	0.858756164994939	0.54881067829073	0.643038896246984	0.443658752143765	0.0119850179704641	0.0199385841386724	0.537159814253894	0.721875856429787	0.473601024122542	0.445515107608653	0.483066967183316	0.674323280840426	0.539528216054417	0.654283345820863	0.0448302579732339	0.818385676318896	0.553209946324348	0.0119850179704641	0.444517208479669	0.00760679975029567	0.633821384924894	0.788304643199328	0.512046642326883	0.429516455891764	0.599821288293056	0.547004231757686	0.0119850179704641	0.575365105476118	0.134676133892637	0.791561163439666	0.714973787042936	0.409176943578178	0.706828846186011	1	0.243988224250697	0.866858190371547	1
Merged-chr1-33119546-1	chr1	33119481	33119612	+	9.77	1e+31	Intergenic	Intergenic	550248	NM_008922	19076	Mm.27705	NM_008922	ENSMUSG00000026134	Prim2	AI323589	DNA primase, p58 subunit	protein-coding	0.00932338409979857	0.0199385841386724	0.0199385841386724	0.0326810062159821	0.00932338409979857	0.175207326554884	0.280811078134363	0.288448175604311	0.520946909099747	0.0199385841386724	0.134676133892637	0.17423324912104	0.476930721574371	0.0199385841386724	0.00932338409979857	1.11971952608019	0.0346659350187712	0.445515107608653	0.0326810062159821	0.515058749299267	0.773022065213594	0.210208099284808	0.00557651139010016	0.00557651139010016	0.0751560925974782	0.0119850179704641	0.233476267992186	0.00760679975029567	0.464282149038289	0.0199385841386724	0.00760679975029567	0.181828359559535	0.0820658567978514	0.00932338409979857	0.0119850179704641	0.575365105476118	0.134676133892637	0.0244014877074807	0.0620513630404476	-0.31451168054592	0.916976637575091	1	3.76557012223511	0.298217576052506	0.913741641998144
Merged-chr19-44215265-6	chr19	44215172	44215351	+	5.851666	1.100000011e+34	intron (NM_024450, intron 1 of 5)	intron (NM_024450, intron 1 of 5)	11973	NM_024450	30049	Mm.480594	NM_024450	ENSMUSG00000025202	Scd3	4930513N16Rik	stearoyl-coenzyme A desaturase 3	protein-coding	0.846547244821697	0.866500022987809	0.787223430992218	0.749906445022613	0.547004231757686	0.715848723966044	0.833553875853566	0.544722286593575	0.0620513630404476	0.77830292239274	0.864978191848177	0.311697443735554	0.599821288293056	0.558394498995649	0.789626183028141	0.721875856429787	0.674323280840426	0.817320365729263	0.868702139763776	0.771639667201476	0.00932338409979857	1.11971952608019	0.523466855698508	0.818385676318896	0.773022065213594	0.790656152130177	0.96540310476302	0.873000939784802	0.084837502437866	0.544722286593575	0.962306142857875	0.515058749299267	0.0820658567978514	0.760794236402048	0.34284494388782	0.575365105476118	0.134676133892637	0.0244014877074807	0.714973787042936	0.434619604268716	0.636344805184197	1	0.348210451859195	0.791168991498195	1
Merged-chr15-37038898-4	chr15	37038747	37039041	+	21.272499	1.111e+10	Intergenic	B3|SINE|B2	-31492	NM_026521	68036	Mm.371631	NM_026521	ENSMUSG00000062397	Zfp706	3110006P09Rik|AA793007|AW536850|C77232|Znf706	zinc finger protein 706	protein-coding	0.311697443735554	0.378750102128844	0.558394498995649	0.0326810062159821	1.562833234235	1.2169187020829	1.34627706465885	1.75470772318474	0.0620513630404476	0.345143858159578	0.00932338409979857	0.443658752143765	0.0119850179704641	0.0199385841386724	0.165793864884208	0.619142333661017	0.0346659350187712	0.0244014877074807	0.0326810062159821	0.00932338409979857	0.773022065213594	0.00932338409979857	0.0448302579732339	0.476930721574371	0.553209946324348	0.275430426290908	0.00932338409979857	0.0940543234666092	0.602526878951387	0.544722286593575	0.00760679975029567	0.181828359559535	0.0820658567978514	0.00932338409979857	0.0119850179704641	0.378750102128844	0.134676133892637	0.0244014877074807	0.0620513630404476	0.452728477968395	0.870652536248684	1	0.291334257222307	0.988473465759364	1
Merged-chr14-123060597-2	chr14	123060505	123060662	+	7.01	1.001e+26	Intergenic	Intergenic	-77322	NM_028651	70551	Mm.271988	NM_028651	ENSMUSG00000041594	Tmtc4	4930403J22Rik|5730419O14Rik	transmembrane and tetratricopeptide repeat containing 4	protein-coding	0.00932338409979857	0.378750102128844	0.0199385841386724	0.0326810062159821	0.00932338409979857	0.00932338409979857	0.0119850179704641	0.00932338409979857	0.0620513630404476	0.0199385841386724	0.443658752143765	0.443658752143765	0.773022065213594	0.558394498995649	0.165793864884208	0.619142333661017	0.473601024122542	0.581574354495984	0.0326810062159821	0.00932338409979857	0.155210339898552	0.654283345820863	0.127885933302649	0.311697443735554	0.0751560925974782	0.488507548239177	0.736775770878233	0.82095824076528	0.281932911669314	1.03522000394152	0.598683470498043	0.00932338409979857	0.0820658567978514	0.00932338409979857	0.34284494388782	0.0199385841386724	0.134676133892637	0.445515107608653	0.0620513630404476	-0.169846290375256	1	1	2.26071114920949	0.00551588067673834	0.193569589821012
Merged-chr1-180388177-1	chr1	180388127	180388227	+	5.41	1000000000000000	intron (NM_001081175, intron 2 of 7)	intron (NM_001081175, intron 2 of 7)	-57628	NR_003623	277333	Mm.389223	NM_199472		Gm5069	EG277333	glyceraldehyde-3-phosphate dehydrogenase pseudogene	pseudo	0.00932338409979857	0.0199385841386724	0.558394498995649	0.0326810062159821	0.429516455891764	0.175207326554884	0.663890664626893	0.990218112265388	0.520946909099747	0.0199385841386724	0.715848723966044	0.311697443735554	0.799340954666359	0.368794021266208	0.382157546247578	0.233476267992186	0.674323280840426	0.281932911669314	0.0326810062159821	0.345143858159578	0.00932338409979857	0.210208099284808	0.189466840002454	0.00557651139010016	0.0751560925974782	0.0119850179704641	0.00932338409979857	0.215582557560423	0.34284494388782	0.544722286593575	0.575365105476118	0.429516455891764	0.0820658567978514	0.547004231757686	0.665686504240161	0.378750102128844	0.702009168059454	0.791561163439666	0.378750102128844	-1.0311676480731	0.395516137196873	1	2.16600897688307	0.158666069592858	0.806892634341401
Merged-chr12-81941413-5	chr12	81941345	81941473	+	8.324	1e+34	intron (NM_018814, intron 8 of 35)	B3A|SINE|B2	81379	NM_018814	54604	Mm.86584	NM_018814	ENSMUSG00000021140	Pcnx	2900024E21Rik|3526401J03Rik|AF096286|AI327143|AI413187|Pcnxl1	pecanex homolog (Drosophila)	protein-coding	0.00932338409979857	0.0199385841386724	0.558394498995649	0.0326810062159821	0.938834312523366	0.396730729978452	0.0119850179704641	0.288448175604311	0.0620513630404476	0.345143858159578	0.34284494388782	0.00760679975029567	0.27782012043866	0.787223430992218	0.789626183028141	0.00932338409979857	0.0346659350187712	0.445515107608653	0.868702139763776	0.771639667201476	0.930266416772501	0.654283345820863	0.445515107608653	0.476930721574371	0.553209946324348	0.275430426290908	0.00932338409979857	0.34054016877292	0	0.0199385841386724	0.0751560925974782	0.759925048466671	0.847098531375322	1.0333508237722	0.990218112265388	0.844448885499102	1.36674146137741	0.886230710650756	0.963709968025386	1.51937695368426	0.104965569377249	0.785103631994048	-1.86057073558854	0.0905362010747389	0.697209170074172
Merged-chr9-59707008-3	chr9	59706918	59707108	+	10.61	1e+19	promoter-TSS (NM_001033498)	promoter-TSS (NM_001033498)	-751	NM_001033498	546134	Mm.297580	NM_001033498	ENSMUSG00000074259	Gramd2	BC064463	GRAM domain containing 2	protein-coding	0.444517208479669	0.0199385841386724	0.346312387520258	0.618664703665152	0.429516455891764	0.175207326554884	0.0119850179704641	0.641391693778915	0.0620513630404476	0.345143858159578	0.134676133892637	0.17423324912104	0.0119850179704641	0.0199385841386724	0.00932338409979857	0.473601024122542	0.0346659350187712	0.445515107608653	0.483066967183316	0.00932338409979857	0.363859968565408	0.390170101337298	0.00557651139010016	0.68631118947535	0.0751560925974782	0.611245272874197	0.567393606745233	0.416396401079672	0.382157546247578	0.544722286593575	0.00760679975029567	0.896434768971748	0.599821288293056	1.13834892989216	1.27570269947752	1.13697711760503	0.9544151941059	0.886230710650756	0.0620513630404476	0.815724472041291	0.77924801377241	1	0.369581877634039	0.826223820188955	1
Merged-chr4-106759605-1	chr4	106759555	106759655	+	7.34	1000000	intron (NM_025590, intron 7 of 15)	intron (NM_025590, intron 7 of 15)	25690	NM_146149	230579	Mm.222956	NM_146149	ENSMUSG00000034871	Fam151a	2010309H15Rik	family with sequence simliarity 151, member A	protein-coding	0.669614396476654	0.695581456960563	0.929923374061988	0.547004231757686	0.00932338409979857	0.787223430992218	0.608582102206327	0.00932338409979857	0.718712171071084	0.623815777609106	0.507682537939329	0.17423324912104	0.410232532616803	0.690097257777185	0.165793864884208	0.00932338409979857	0.0346659350187712	0.445515107608653	0.0326810062159821	0.466684697887424	0.773022065213594	0.00932338409979857	0.00557651139010016	0.00557651139010016	0.0751560925974782	0.0119850179704641	0.444517208479669	0.445515107608653	0	0.0199385841386724	0.0751560925974782	0.00932338409979857	0.0820658567978514	0.00932338409979857	0.181828359559535	0.0199385841386724	0.134676133892637	0.445515107608653	0.553209946324348	2.60011784893421	0.188960937246195	0.907905713879808	3.33732692515659	0.355421774945698	0.937389097200273
Merged-chr8-42211140-3	chr8	42211081	42211222	+	6.87	1.000000010001e+34	Intergenic	Intergenic	383884	NR_045497	69966	Mm.416903	NR_045497	ENSMUSG00000102046	2810404M03Rik	-	RIKEN cDNA 2810404M03 gene	ncRNA	0.523466855698508	0.0199385841386724	0.0199385841386724	0.0326810062159821	0.215582557560423	0.396730729978452	0.0119850179704641	0.00932338409979857	0.858756164994939	0.915922165298707	0.266796165266322	0.443658752143765	0.27782012043866	0.0199385841386724	0.382157546247578	0.774582994662855	0.473601024122542	0.671116054284948	0.714973787042936	0.869613163477881	0.00932338409979857	0.390170101337298	0.733170979783928	1.053167659152	0.916318205716447	0.858093881893908	0.663890664626893	0.770035090481855	0.34284494388782	0.68631118947535	0.760794236402048	0.00932338409979857	0.0820658567978514	0.198829939879819	0.544722286593575	0.0199385841386724	0.134676133892637	0.0244014877074807	0.0620513630404476	0.173544251601204	1	1	-0.63537981116491	0.269019452594346	0.894215034968732
Merged-chr15-83403068-1	chr15	83403018	83403118	+	6.28	1e+33	intron (NM_001159509, intron 1 of 10)	intron (NM_001159509, intron 1 of 10)	29782	NM_011862	23970	Mm.23978	NM_011862	ENSMUSG00000016664	Pacsin2	AI197433	protein kinase C and casein kinase substrate in neurons 2	protein-coding	0.00932338409979857	0.523466855698508	0.0199385841386724	0.0326810062159821	0.215582557560423	0.00932338409979857	0.0119850179704641	0.00932338409979857	0.0620513630404476	0.0199385841386724	0.00932338409979857	0.0540990347892632	0.0119850179704641	0.0199385841386724	0.165793864884208	0.233476267992186	0.0346659350187712	0.0244014877074807	0.0326810062159821	0.00932338409979857	0.363859968565408	1.03472877984879	0.00557651139010016	0.0940543234666092	0.0751560925974782	0.0119850179704641	0.00932338409979857	0.00760679975029567	0.00557651139010016	0.0199385841386724	0.175207326554884	0.181828359559535	0.0820658567978514	0.00932338409979857	0.0119850179704641	0.0199385841386724	0.134676133892637	0.0244014877074807	0.0620513630404476	2.34264105516956	0.131937430046603	0.835447460681891	0.524356159531898	1	1
Merged-chr1-179511917-5	chr1	179511805	179512010	+	10.164001	1.00010001011e+38	intron (NM_027188, intron 1 of 11)	intron (NM_027188, intron 1 of 11)	6096	NM_027188	69726	Mm.222338	NM_027188		Smyd3	2410008A19Rik|Zmynd1	SET and MYND domain containing 3	protein-coding	0.933325158385489	0.7617176861038	0.988234552090171	0.749906445022613	0.547004231757686	0.396730729978452	0.0119850179704641	0.544722286593575	0.962306142857875	0.846547244821697	0.539528216054417	0.725543502388253	0.830416788118477	0.86619382032866	1.05889754106211	0.990218112265388	0.812613560554445	0.817320365729263	1.15065410399229	1.00237456840858	0.817320365729263	0.654283345820863	0.996603363576903	0.818385676318896	0.553209946324348	1.24394867908977	1.1379591563602	0.783848816733813	0.698192740120834	0.87261066058355	0.82095824076528	0.674323280840426	0.599821288293056	0.42063425769596	0.34284494388782	0.0199385841386724	0.702009168059454	0.0244014877074807	0.0620513630404476	-0.161937484855988	0.908332084932489	1	-0.130335962885288	1	1
Merged-chr5-23521910-8	chr5	23521738	23522034	+	8.95125	1.100100111e+34	intron (NM_009274, intron 10 of 14)	MTD|LTR|ERVL-MaLR	87457	NM_026984	69188	Mm.205190	NM_026984	ENSMUSG00000029004	Kmt2e	1810033J14Rik|9530077A04Rik|D230038D11Rik|Mll5|NKp44L	lysine (K)-specific methyltransferase 2E	protein-coding	0.55918087898966	0.7617176861038	0.787223430992218	0.618664703665152	0.847098531375322	0.649691699734329	1.09615768441687	0.544722286593575	0.0620513630404476	0.345143858159578	0.887832516194811	0.674323280840426	0.884267914693814	0.368794021266208	0.382157546247578	0.721875856429787	0.674323280840426	0.926143731739316	0.714973787042936	0.991110350834824	0.539528216054417	1.3241687794563	0.897171182441964	0.68631118947535	0.553209946324348	0.488507548239177	1.16641207627423	1.17331299016331	1.07743984822062	1.00329478447918	1.37929128525405	0.00932338409979857	0.599821288293056	0.42063425769596	0.181828359559535	0.233476267992186	0.9544151941059	0.791561163439666	0.553209946324348	1.83358779840044	0.0160321415987762	0.450684145535131	1.45479978690613	0.00255809714402496	0.121314365898216
Merged-chr4-49245469-37	chr4	49245242	49245913	+	74.043785	1.11111111111111e+38	intron (NM_178756, intron 2 of 7)	intron (NM_178756, intron 2 of 7)	162574	NM_145368	209186	Mm.35071	NM_145368	ENSMUSG00000060317	Acnat2	C730036D15Rik	acyl-coenzyme A amino acid N-acyltransferase 2	protein-coding	2.06164710654309	2.27111776900758	2.17516573956951	2.07671093445512	1.77785986172656	1.92597218296096	1.98921531025674	1.82124534087067	2.16307381525671	2.28827552947985	2.05693256364726	2.16261151959422	2.23119792898832	2.25677295411971	1.95068897638278	2.12736963360825	2.155783919264	2.04661455539686	1.93928848769829	2.05863127971464	2.05795423252334	1.91838610718197	1.92327322095163	2.15472015175134	2.03632109512567	2.03451524732368	2.05026158485975	1.9442566377217	2.0009118870928	2.06281398884213	1.86821134512272	1.63464344139824	1.64772741117787	1.27449489526445	1.28461219895389	1.16546825570926	1.2172993382192	0.983215822069935	1.20315786632091	-0.382654754416753	0.19605330739257	0.918738751741696	-0.356708645299938	0.155066800311867	0.801979764846412
Merged-chr1-36219136-4	chr1	36219079	36219210	+	7.4075	1e+19	intron (NM_198899, intron 5 of 40)	MTA_Mm-int|LTR|ERVL-MaLR	25158	NM_198899	320011	Mm.261022	NM_198899	ENSMUSG00000037470	Uggt1	0910001L17Rik|A930007H10Rik|AA589501|AI414429|AI448372|C820010P03Rik|GT|UGT1|Ugcgl1	UDP-glucose glycoprotein glucosyltransferase 1	protein-coding	0.444517208479669	0.0199385841386724	0.787223430992218	0.443658752143765	0.547004231757686	0.175207326554884	0.496104039478313	0.00932338409979857	0.0620513630404476	0.0199385841386724	0.382157546247578	0.17423324912104	0.830416788118477	0.690097257777185	0.165793864884208	0.473601024122542	0.0346659350187712	0.0244014877074807	0.483066967183316	0.181828359559535	0.539528216054417	0.00932338409979857	0.189466840002454	0.0940543234666092	0.553209946324348	0.611245272874197	0.567393606745233	0.34054016877292	0.141598907722678	0.466684697887424	0.34054016877292	0.674323280840426	1.00410724246612	1.0333508237722	1.0623494248193	1.07936890033872	0.9544151941059	1.12705277484043	0.803558541022243	0.333907245582656	0.999999999999998	1	0.638587690413575	0.74695149303311	1
Merged-chr3-28049706-3	chr3	28049632	28049809	+	6.343333	1.0000011e+33	intron (NM_008875, intron 11 of 25)	MER20|DNA|hAT-Charlie	65549	NM_008875	18805	Mm.212039	NM_008875	ENSMUSG00000027695	Pld1	AA536939|C85393|Pld1a|Pld1b	phospholipase D1	protein-coding	0.181828359559535	0.0199385841386724	0.0199385841386724	0.0326810062159821	0.215582557560423	0.00932338409979857	0.280811078134363	0.00932338409979857	0.0620513630404476	0.345143858159578	0.539528216054417	0.0540990347892632	0.476930721574371	0.0199385841386724	0.165793864884208	0.473601024122542	0.0346659350187712	0.671116054284948	0.714973787042936	0.00932338409979857	0.539528216054417	1.08062619304267	0.778700079110863	0.874300623007196	0.0751560925974782	0.714973787042936	0.89191636919023	0.82095824076528	0.0381715905868842	0.68631118947535	0.42063425769596	0.00932338409979857	0.599821288293056	0.00932338409979857	0.34284494388782	0.0199385841386724	0.134676133892637	0.0244014877074807	0.0620513630404476	2.04545135250562	0.141139073964324	0.849657090340161	-0.382638635892422	0.8190657284784	1
Merged-chr1-155215549-32	chr1	155215418	155215792	+	16.57	1.10111111111111e+38	Intergenic	Intergenic	56902	NM_021433	58244	Mm.66264	NM_021433		Stx6	2310039E05Rik|2410005I16Rik|AA437559|AI415714|AI845861	syntaxin 6	protein-coding	1.17379961071847	1.02100520133537	1.12705277484043	1.08721119149195	1.05125834873312	1.13990101322194	1.22693540396438	1.4165521125652	1.11029715505596	1.26720226602692	1.18615613086362	1.43004163903253	1.01904531724701	1.13377798800933	1.4877559496212	1.38629646767239	1.39010702985112	1.20315786632091	1.43792237241597	1.43135953355345	1.55953978333011	1.37844824432958	1.40322597586566	1.28564508062402	1.38393279482886	1.37422395269801	1.30985805890895	1.50157215316713	1.37107804830864	1.26000456316553	1.38486535679803	1.62039782185533	1.44609046874213	1.61171442436866	1.62065967966037	1.45567147868954	1.51265830831652	1.12705277484043	0.0620513630404476	0.0616101960676496	0.863692882028569	1	0.111275067266949	0.824906300209253	1
Merged-chr6-61263344-1	chr6	61263180	61263509	+	16.200001	100000000000	intron (NM_183310, intron 1 of 10)	intron (NM_183310, intron 1 of 10)	-82534	NR_040287	100504262	Mm.438066	NR_040287		A730020E08Rik	-	RIKEN cDNA A730020E08 gene	ncRNA	1.25612927818398	0.7617176861038	0.346312387520258	1.20945404548937	0.547004231757686	0.715848723966044	0.608582102206327	0.914979153232913	0.858756164994939	0.973675400771864	0.834401492594468	0.785495801427898	1.15219086507461	0.830416788118477	0.987449712275865	0.619142333661017	0.911655317890852	0.760794236402048	0.0326810062159821	0.847098531375322	0.966555695100964	0.00932338409979857	0.523466855698508	0.595650206564165	0.773022065213594	0.611245272874197	0.663890664626893	0.0940543234666092	0.580306907225449	0.356401851261549	0.72101498318878	0.429516455891764	0.599821288293056	0.00932338409979857	0.34284494388782	0.378750102128844	0.544722286593575	0.0244014877074807	0.378750102128844	-0.146134667916627	0.915457179833367	1	-0.021664453134146	0.968730762487624	1
Merged-chr7-44263079-55	chr7	44262770	44263662	+	32.176182	1.11111111111111e+38	Intergenic	Intergenic	-6012	NM_001195034	100503991	Mm.367353	NM_001195034	ENSMUSG00000012777	Acpt	EG546967|Gm1432	acid phosphatase, testicular	protein-coding	1.84206936618335	1.74105425985074	1.79353181190692	1.86146994626118	1.79791426737933	1.80579740849193	1.94000838942378	1.55622238905962	1.8510042944668	1.74783327384465	1.73975813883742	1.86832956350523	1.83903143632614	1.74854024005677	1.8290587854389	1.74094087383346	1.95991584609692	1.81412829041329	1.77444194284742	1.92767496665083	1.90831759416618	1.5359866956633	1.89491524537706	1.91966903567406	2.05253816746511	1.86636334469333	1.82181563542433	1.73519672852529	1.78638306281895	1.79477657716376	1.53765806446929	2.01209062313431	2.01820487857873	1.8821822852128	1.83621382623985	1.82448645094182	1.82448645094182	1.69880252197371	1.78864000461254	-0.218422807724369	0.560064590348718	1	-0.838749233576871	0.00166756001365892	0.0925388678215989
Merged-chr7-43307689-1	chr7	43307639	43307739	+	4.05	1e+25	intron (NM_027264, intron 2 of 4)	RMER10A|LTR|ERVL	5572	NM_027264	69930	Mm.45367	NM_027264	ENSMUSG00000012640	Zfp715	2610041B18Rik|mszf15	zinc finger protein 715	protein-coding	0.00932338409979857	0.607098302841826	0.0199385841386724	0.0326810062159821	0.215582557560423	0.175207326554884	0.416396401079672	0.00932338409979857	0.0620513630404476	0.345143858159578	0.266796165266322	0.17423324912104	0.0119850179704641	0.690097257777185	0.00932338409979857	0.233476267992186	0.0346659350187712	0.0244014877074807	0.483066967183316	0.181828359559535	0.248102357303642	0.210208099284808	0.0448302579732339	0.0940543234666092	0.0751560925974782	0.671116054284948	0.00932338409979857	0.0940543234666092	0.00932338409979857	0.0199385841386724	0.787223430992218	0.00932338409979857	0.0820658567978514	0.198829939879819	0.0119850179704641	0.378750102128844	0.134676133892637	0.0244014877074807	0.0620513630404476	1.51422266926011	0.455498410349332	1	1.74700597953772	0.390127233815901	0.955086021700298
Merged-chr14-79293610-41	chr14	79293172	79294001	+	70.542923	1.11111111111111e+38	intron (NM_025427, intron 2 of 4)	intron (NM_025427, intron 2 of 4)	8049	NM_025427	66214	Mm.29811	NM_025427	ENSMUSG00000022018	Rgcc	1190002H23Rik|Rgc-32|Rgc32	regulator of cell cycle	protein-coding	1.85383599674533	1.97229870496171	1.99568506864687	1.82300959861689	1.9439160932611	1.92597218296096	2.02655860059698	1.92820195975919	1.97213829862026	2.06396807871255	2.08667211039909	2.15184730082597	2.14070287078895	2.16575820929534	2.06521074037518	2.03953880404362	2.06255288744926	2.11478226128118	1.95241209277833	2.10753066949523	1.91411237615145	1.9540310352011	2.08618962066391	2.05831161125951	2.16905050985634	1.98528171447897	1.94160872754921	2.03959288830555	1.96895767971751	2.01110962388239	1.84213795880662	1.96530486218554	2.11083109065852	1.79583136733387	1.84255810455402	1.85828218083918	1.86732184842225	1.92968274145644	1.95227239360564	-0.319111624235424	0.299480365449943	1	-0.54721575978699	0.0338253001407312	0.491009759143855
Merged-chr11-69110822-23	chr11	69110400	69111055	+	12.52	1.0000000101001e+34	TTS (NM_001159367)	TTS (NM_001159367)	-9726	NM_033041	84653	Mm.98505	NM_033041		Hes7	bHLHb37	hairy and enhancer of split 7 (Drosophila)	protein-coding	1.36049035066748	1.48444974145639	1.20329687620569	1.42085754975593	1.74715251642253	1.30708240744058	1.47794586804881	1.75470772318474	0.858756164994939	1.0202558293221	1.25280038775264	1.45544475034274	1.23156770707452	1.13377798800933	1.09176547641064	1.05930561442089	1.16491530491326	1.29506794293965	0.483066967183316	1.47092050568613	0.773022065213594	1.18760272098196	1.01818514064442	1.18532944728422	1.01818514064442	1.02000866306314	0.96540310476302	1.41842954057982	1.47913001683098	1.23990749167786	0.942643353347282	1.41602670043408	1.32903992255215	1.48010815999075	1.44786225607843	1.3806983901192	1.36674146137741	1.6423354844424	1.68386467040351	0.624236648360159	0.300315435149087	1	0.775191234066664	0.0954061170976564	0.70925621176366
Merged-chr11-45866058-1	chr11	45866008	45866108	+	7.85	10000000	intron (NM_001045520, intron 1 of 11)	Lx9|LINE|L1	14094	NM_001045520	216705	Mm.169673	NM_001045520	ENSMUSG00000006169	Clint1	AI642036|AW537616|C530049I24Rik|Enth|Epn4|F630206G17Rik|mKIAA0171	clathrin interactor 1	protein-coding	0.00932338409979857	0.378750102128844	0.346312387520258	0.0326810062159821	0.00932338409979857	0.0721869808752107	0.940168269450045	0.288448175604311	0.0620513630404476	0.0199385841386724	0.00932338409979857	0.17423324912104	0.27782012043866	0.0199385841386724	0.00932338409979857	0.00932338409979857	0.0346659350187712	0.0244014877074807	0.0326810062159821	0.00932338409979857	0.155210339898552	0.390170101337298	0.00557651139010016	0.0940543234666092	0.0751560925974782	0.0119850179704641	0.00932338409979857	0.00760679975029567	0.0381715905868842	0.0199385841386724	0.00760679975029567	0.181828359559535	0.0820658567978514	0.198829939879819	0.0119850179704641	0.0199385841386724	0.134676133892637	0.0244014877074807	0.0620513630404476	3.17341136246873	0.321587324368742	1	0.417676648357547	1	1
Merged-chr6-134114468-1	chr6	134114418	134114518	+	7.27	1e+23	intron (NM_001303102, intron 2 of 8)	intron (NM_001303102, intron 2 of 8)	78768	NM_007961	14011	Mm.269995	NM_007961	ENSMUSG00000030199	Etv6	AW123102|AW557856|Tel	ets variant 6	protein-coding	0.523466855698508	0.378750102128844	0.346312387520258	0.443658752143765	0.215582557560423	0.0721869808752107	0.608582102206327	0.00932338409979857	0.520946909099747	0.345143858159578	0.266796165266322	0.17423324912104	0.0119850179704641	0.0199385841386724	0.382157546247578	0.619142333661017	0.674323280840426	0.0244014877074807	0.0326810062159821	0.181828359559535	0.155210339898552	0.00932338409979857	0.496104039478313	0.476930721574371	0.0751560925974782	0.0119850179704641	0.00932338409979857	0.0940543234666092	0	0.975532487933986	0.00760679975029567	0.181828359559535	0.0820658567978514	0.00932338409979857	0.0119850179704641	0.0199385841386724	0.702009168059454	0.445515107608653	0.0620513630404476	-1.91852650119036	0.209630411103062	0.927870864924777	0.142392352987082	0.935404508449964	1
Merged-chr1-133596944-1	chr1	133596894	133596994	+	4.6	1e+30	Intergenic	Intergenic	13336	NM_009227	20643	Mm.249110	NM_009227	ENSMUSG00000090553	Snrpe	AL022645|C76690|SME	small nuclear ribonucleoprotein E	protein-coding	0.649691699734329	0.917344771443528	0.558394498995649	0.443658752143765	0.429516455891764	0.68631118947535	0.280811078134363	0.150258427120233	0.0620513630404476	0.54881067829073	0.586547526070671	0.725543502388253	0.476930721574371	0.0199385841386724	0.382157546247578	0.378750102128844	0.473601024122542	0.445515107608653	0.0326810062159821	0.515058749299267	0.155210339898552	0.00932338409979857	0.815699887126476	0.311697443735554	0.416396401079672	0.275430426290908	0.736775770878233	0.475993829478635	0.0381715905868842	0.544722286593575	0.00760679975029567	0.34054016877292	0.599821288293056	0.42063425769596	0.0119850179704641	0.0199385841386724	0.134676133892637	0.0244014877074807	0.0620513630404476	-0.35512895550277	1	1	-1.16175993946598	0.305598990619021	0.917905750411179
Merged-chr13-91915374-39	chr13	91914973	91915846	+	92.485641	1.11111111111111e+38	intron (NM_009027, intron 6 of 14)	intron (NM_009027, intron 6 of 14)	-38524	NM_198415	76722	Mm.316438	NM_198415	ENSMUSG00000021622	Ckmt2	2300008A19Rik|ScCKmit	creatine kinase, mitochondrial 2	protein-coding	1.73899203728611	2.12973338083322	2.11109268768261	1.71331879980841	1.68765811365931	1.86523280059269	2.03451524732368	1.38157923838294	2.03714303505408	2.30198432996025	2.21808627885388	2.20901536974089	2.25629408850329	2.35456995920188	2.08665956306313	2.41864894469952	2.39849693764878	2.24384408335356	2.35295174635647	2.16669122418373	2.31276838013811	2.45339347748723	2.1650633769816	2.3061724861865	2.32824930042076	2.25207957505965	2.35343406962102	2.20262181154863	2.38228781293952	2.28466643497213	2.47230947306662	1.34339721765116	1.55971303497236	1.36275888838262	1.44207701228435	1.47265314253323	1.36674146137741	1.00387763111604	1.25178899154337	-0.280952402878712	0.393611444170423	1	0.0266248590615627	0.949242034151006	1
Merged-chr12-85629870-36	chr12	85629512	85630261	+	67.495277	1.11111111111111e+38	intron (NM_001205052, intron 2 of 3)	intron (NM_001205052, intron 2 of 3)	29868	NM_001205053	81703	Mm.103560	NM_030887	ENSMUSG00000034271	Jdp2	Jundm2|Jundp2|TIF	Jun dimerization protein 2	protein-coding	2.11871245121824	2.13600973191535	2.09587272509177	2.14442297457706	1.9720669076976	1.82795996446553	1.94938443141944	1.98827140528587	2.09019713315054	2.1628675820399	2.06054083235705	1.98140146587692	2.03953880404362	1.91188935165595	2.05356244021864	2.14342918620349	2.26118649176087	1.99854566873469	2.1426436136152	2.09130765353055	2.11047038601547	1.840103739049	1.92327322095163	2.03195722253336	1.91854163151164	1.88084034035925	2.00589174256074	2.07378946547187	1.93745794794853	1.7705419034762	1.87608171185428	1.62827468293469	1.6137615919409	1.00494803987991	1.04375601398514	0.952032083798216	1.10885038381495	0.952032083798216	1.20315786632091	-0.601847910399763	0.0573360120967586	0.678839368976299	-0.210305712881976	0.468743376936777	0.985557376871899
Merged-chr10-42121075-1	chr10	42121025	42121125	+	4.25	1e+25	Intergenic	Intergenic	-102693	NM_001034858	213402	Mm.211320	NM_001034858	ENSMUSG00000071324	Armc2	2610018I05Rik	armadillo repeat containing 2	protein-coding	0.00932338409979857	0.0199385841386724	0.0199385841386724	0.0326810062159821	0.00932338409979857	0.396730729978452	0.0119850179704641	0.150258427120233	0.0620513630404476	0.0199385841386724	0.00932338409979857	0.00760679975029567	0.0119850179704641	0.558394498995649	0.00932338409979857	0.00932338409979857	0.0346659350187712	0.0244014877074807	0.0326810062159821	0.00932338409979857	0.00932338409979857	0.00932338409979857	0.00557651139010016	0.311697443735554	0.0751560925974782	0.0119850179704641	0.00932338409979857	0.00760679975029567	0	0.0199385841386724	0.82095824076528	0.429516455891764	0.0820658567978514	0.198829939879819	0.34284494388782	0.378750102128844	0.134676133892637	0.445515107608653	0.0620513630404476	0	1	1	1.42973499478621	0.567871684171845	1
Merged-chr1-165738068-10	chr1	165737937	165738206	+	13.048	1.100001010001e+34	Intergenic	Intergenic	-25709	NM_011804	433375	Mm.294885	NM_011804	ENSMUSG00000040713	Creg1	AA755314|Creg	cellular repressor of E1A-stimulated genes 1	protein-coding	0.523466855698508	0.866500022987809	0.830416788118477	0.618664703665152	1.17004358758508	0.930848533058974	1.4248687062138	0.990218112265388	0.962306142857875	0.846547244821697	1.36630912997063	1.08905205833636	1.09354733214563	1.17570970660111	0.789626183028141	0.881190014309572	0.812613560554445	0.0244014877074807	0.984155688648163	0.948999211557802	0.665686504240161	1.15332535550558	0.523466855698508	1.07171809258791	0.773022065213594	1.08560394039847	0.444517208479669	1.21559223146747	0.857724253110303	0.356401851261549	0.962306142857875	0.181828359559535	0.0820658567978514	0.42063425769596	0.544722286593575	0.0199385841386724	0.134676133892637	0.445515107608653	0.714973787042936	0.693736922067945	0.278698748274568	0.989001091665635	0.606135840618575	0.470265999097909	0.985995360036205
Merged-chr7-80454943-1	chr7	80454817	80455070	+	13.7	100000000000	TTS (NM_001042527)	TTS (NM_001042527)	-49507	NM_001081454	18550	Mm.5241	NM_011046	ENSMUSG00000030530	Furin	9130404I01Rik|Fur|PACE|Pcsk3|SPC1	furin (paired basic amino acid cleaving enzyme)	protein-coding	1.18883304869263	1.02100520133537	0.689511446852129	1.13394660835587	0.847098531375322	0.175207326554884	0.280811078134363	0.817666023150535	0.0620513630404476	0.0199385841386724	0.00932338409979857	0.601375682826066	0.695581456960563	0.0199385841386724	0.646656969855628	0.473601024122542	0.0346659350187712	0.0244014877074807	0.714973787042936	0.181828359559535	0.857724253110303	0.210208099284808	0.189466840002454	0.311697443735554	0.0751560925974782	0.275430426290908	0.233476267992186	0.475993829478635	0.233476267992186	0.0199385841386724	0.00760679975029567	0.429516455891764	0.0820658567978514	0.42063425769596	0.0119850179704641	0.504934915203365	0.702009168059454	0.0244014877074807	0.553209946324348	0.506728154133648	0.630592443221969	1	0.289071210060994	1	1
Merged-chr16-81284471-17	chr16	81284378	81284558	+	11.409411	1.000000010111e+34	intron (NM_010954, intron 1 of 15)	intron (NM_010954, intron 1 of 15)	83771	NM_010954	17968	Mm.433941	NM_010954	ENSMUSG00000022762	Ncam2	Ncam-2|Ocam|RNCAM	neural cell adhesion molecule 2	protein-coding	1.24603222416981	1.27423550118481	1.03761883466329	1.30109860937946	1.10885038381495	1.33687025090829	1.05960796120883	0.914979153232913	1.26645595756359	1.424074364282	1.05960796120883	1.13357169366333	1.13377798800933	0.991110350834824	0.646656969855628	0.812613560554445	0.911655317890852	0.926143731739316	0.0326810062159821	1.00237456840858	0.857724253110303	0.210208099284808	0.714973787042936	0.96540310476302	0.553209946324348	0.611245272874197	0.663890664626893	0.860924028171202	0.933325158385489	1.20385672786332	0.466684697887424	0.429516455891764	0.0820658567978514	0.198829939879819	0.0119850179704641	0.378750102128844	0.134676133892637	0.445515107608653	0.0620513630404476	0.351028360521866	0.812555793067276	1	0.492572450740797	0.391952222520705	0.956063312909685
Merged-chr3-50381708-34	chr3	50381588	50381842	+	32.309116	1.11111111111111e+38	intron (NM_011990, intron 8 of 11)	intron (NM_011990, intron 8 of 11)	61898	NM_011990	26570	Mm.260988	NM_011990	ENSMUSG00000027737	Slc7a11	9930009M05Rik|AI451155|sut|xCT	solute carrier family 7 (cationic amino acid transporter, y+ system), member 11	protein-coding	1.66343047461834	1.82288046616194	1.73465435082531	1.60272809912851	1.63713661095702	1.8449223122606	1.56976891437013	1.72994105574333	1.67537839126966	1.79465517821098	1.57635922809081	1.55112862464516	1.81289133047419	1.66417914134312	1.24413026136583	1.67345910106031	1.49583803522962	1.58470926598743	1.70016107514684	1.60151091786117	1.68392576012696	1.54279047113062	1.59398139660264	1.50720387916294	1.55622238905962	1.66822396474662	1.62855765575658	1.53230115435525	1.58836614260725	1.72375852233223	1.58352528788548	1.17379961071847	1.00410724246612	1.15456907027852	0.924319761803332	1.22656582062038	1.2172993382192	0.844448885499102	0.803558541022243	0.286647472823088	0.509998000189364	1	0.0540325464030836	0.820597852104917	1
Merged-chr18-12179362-37	chr18	12179261	12179474	+	15.293243	1.11111111111111e+38	intron (NM_029623, intron 6 of 19)	intron (NM_029623, intron 6 of 19)	10637	NM_029623	76482	Mm.196596	NM_029623	ENSMUSG00000024410	3110002H16Rik	2400010D15Rik|Mic-1|Mic1	RIKEN cDNA 3110002H16 gene	protein-coding	1.36653639818425	1.1886729963771	1.03761883466329	1.46027616724508	1.12310564658814	1.11318322969525	1.25526497629394	0.703639608077371	1.30985805890895	1.28140744369137	1.28564508062402	1.21833750541257	1.12465671344314	1.01818514064442	1.24413026136583	1.33300540342425	1.50617577016938	1.37422395269801	1.21759112144339	1.16188565963996	1.3028723870055	1.17096848776158	1.21451144932117	1.15672557533307	1.34118625436244	1.17236841199546	1.21833750541257	1.12399796919738	0.933325158385489	1.3545562765103	1.36049035066748	1.40171233164262	1.42425692174669	1.50627551969271	1.42459008204198	1.53230115435525	1.61466014889229	1.48974155997881	1.36536471205105	-0.48219311479316	0.254276718461066	0.970479455720335	-0.0366103480115001	0.935958412052311	1
Merged-chr1-132759164-24	chr1	132759072	132759248	+	11.8825	1.01100101110101e+36	Intergenic	Intergenic	-17363	NM_001160317	269116	Mm.326702	NM_182716	ENSMUSG00000026442	Nfasc	AA387016|D430023G06Rik|NF|mKIAA0756	neurofascin	protein-coding	0.800203298897239	0.991110350834824	1.20329687620569	0.857724253110303	1.17004358758508	1.32688719849067	1.11166789793093	1.30802767092786	1.11029715505596	0.77830292239274	1.30708240744058	1.11166789793093	1.25661865654017	1.09407394354812	0.646656969855628	0.619142333661017	0.990218112265388	1.31770323424647	1.07460579512202	1.17236841199546	0.773022065213594	1.17096848776158	1.00547527472388	1.03591876370073	1.10280875467322	1.17236841199546	1.00329478447918	1.17705310936334	0.981838637218912	0.544722286593575	0.72101498318878	1.21820358359625	1.32903992255215	1.26122177043828	1.23712863078483	0.903282528308353	1.26372670276195	1.00387763111604	0.0620513630404476	1.39776861442174	0.0326163598306427	0.574040152940438	-0.159459870697157	0.666099943980052	1
Merged-chr10-16628144-3	chr10	16628091	16628199	+	7.316667	10001010	Intergenic	Intergenic	467637	NR_038020	100504235	Mm.84044	NR_038020	ENSMUSG00000101969	Gm20125	-	predicted gene, 20125	ncRNA	0.649691699734329	0.991110350834824	0.787223430992218	0.0326810062159821	0.727265029798744	0.787223430992218	0.940168269450045	0.990218112265388	0.858756164994939	0.0199385841386724	0.586547526070671	0.907643610088465	0.830416788118477	0.368794021266208	0.00932338409979857	0.00932338409979857	0.911655317890852	0.445515107608653	0.483066967183316	0.00932338409979857	0.00932338409979857	0.00932338409979857	0.0448302579732339	0.0940543234666092	0.553209946324348	0.0119850179704641	0.00932338409979857	0.00760679975029567	0.00557651139010016	0.0199385841386724	0.00760679975029567	0.00932338409979857	0.0820658567978514	0.966555695100964	0.846547244821697	0.378750102128844	0.134676133892637	1.189603381418	1.22693540396438	-4.09801052702295	0.233157067549785	0.946516439555816	-2.14632796212961	0.310317471288029	0.921281783896138
Merged-chr8-25448120-27	chr8	25448020	25448234	+	16.967777	1.10011011111111e+38	Intergenic	HAL1|LINE|L1	-70632	NM_001079909	14182	Mm.265716	NM_010206	ENSMUSG00000031565	Fgfr1	AW208770|Eask|FLG|Fgfr-1|Flt-2|Hspy|MFR|bFGF-R-1|c-fgr	fibroblast growth factor receptor 1	protein-coding	0.826403855901872	0.952032083798216	1.29671176228224	0.695581456960563	1.27648873320067	1.36704082768391	1.32516024583472	1.30802767092786	1.04122270995745	1.34118625436244	1.39406306442837	1.29060391602035	1.2184922109677	1.37327613540313	1.36805731567888	1.39744645369466	1.36217937386459	1.04706423553067	1.03266179437732	1.22814782168908	1.23833610186217	1.24488245106692	1.12552643584784	1.30373124587964	1.38393279482886	1.34174825937768	1.28909737839944	1.27648873320067	1.31293872014279	1.32499679337009	1.22693540396438	0.575365105476118	0.847098531375322	0.797005483905279	0.665686504240161	0.844448885499102	0.134676133892637	1.64831123908616	1.63464344139824	-0.439133775961685	0.255927211339669	0.972449717964541	0.1068142022711	0.909706353607397	1
Merged-chr11-32202517-15	chr11	32202239	32202750	+	14.761333	1.01011001011111e+38	Intergenic	RMER4B|LTR|ERVK	-2215	NM_008374	16199	Mm.384	NM_008374	ENSMUSG00000020279	Il9r	-	interleukin 9 receptor	protein-coding	0.582922620780328	0.7617176861038	0.86619382032866	0.618664703665152	0.847098531375322	0.649691699734329	0.833553875853566	0.703639608077371	1.11029715505596	0.54881067829073	0.81904135850886	0.826403855901872	1.07720225294871	0.558394498995649	1.51844302718959	1.03522000394152	0.473601024122542	1.20315786632091	0.714973787042936	1.13357169366333	1.15972663651665	1.23030280640527	1.75929167768291	1.36049035066748	1.34118625436244	1.52427997181008	1.23156770707452	1.52149170359164	1.23063141318787	1.36901283506102	1.28727403466815	1.1612724135565	1.00410724246612	1.25562453482703	1.26548718435585	1.12569291433794	1.2172993382192	1.38963226289095	1.44207701228435	-0.0405908286053099	1	1	-0.63085009162593	0.140876910662663	0.783438805201536
Merged-chr5-16638725-4	chr5	16638640	16638798	+	8.8175	1.000000001e+25	Intergenic	RLTR30D2_MM|LTR|ERV1	84818	NM_001289461	15234	Mm.267078	NM_010427	ENSMUSG00000028864	Hgf	C230052L06Rik|HGF/SF|NK1|NK2|SF|SF/HGF	hepatocyte growth factor	protein-coding	0.390170101337298	0.695581456960563	0.689511446852129	0.0326810062159821	1.03591876370073	0.930848533058974	1.02100520133537	0.871747970656435	0.520946909099747	0.884267914693814	0.643038896246984	1.0623494248193	0.857724253110303	1.2127362566718	0.382157546247578	0.233476267992186	0.473601024122542	0.817320365729263	0.0326810062159821	0.345143858159578	0.896434768971748	0.54881067829073	0.34284494388782	0.595650206564165	0.0751560925974782	0.275430426290908	0.444517208479669	0.416396401079672	0.34284494388782	0.356401851261549	0.82095824076528	0.181828359559535	0.0820658567978514	0.198829939879819	0.0119850179704641	0.0199385841386724	0.134676133892637	0.0244014877074807	0.378750102128844	1.42991578054255	0.219941855697012	0.936745495618585	0.78511203665927	0.457830381304274	0.983235662804907
Merged-chr6-120831094-2	chr6	120830996	120831242	+	26.93	1.1e+09	Intergenic	Intergenic	-5111	NM_153516	94044	Mm.27990	NM_153516	ENSMUSG00000009112	Bcl2l13	BCL-RAMBO|E430016C20Rik|Mil-1|Mil1	BCL2-like 13 (apoptosis facilitator)	protein-coding	0.582922620780328	0.7617176861038	0.346312387520258	0.443658752143765	1.74395532225086	1.00918048670327	0.984155688648163	1.26645595756359	0.0620513630404476	0.345143858159578	0.266796165266322	0.00760679975029567	0.476930721574371	0.0199385841386724	0.165793864884208	0.00932338409979857	0.0346659350187712	0.0244014877074807	0.0326810062159821	0.00932338409979857	0.539528216054417	0.702009168059454	0.0448302579732339	0.198829939879819	0.0751560925974782	0.0119850179704641	0.00932338409979857	0.00760679975029567	0.429516455891764	0.356401851261549	0.00760679975029567	0.00932338409979857	0.766043652318722	0.502443134973191	0.0119850179704641	0.378750102128844	0.134676133892637	0.0244014877074807	0.553209946324348	2.65804884734963	0.170658307729416	0.883560975478006	0.523149124087115	0.924625433507291	1
Merged-chr15-27726431-25	chr15	27726292	27726512	+	11.7464	1.11111011011111e+38	Intergenic	Intergenic	-44860	NM_001242423	223433	Mm.266485	NM_198301	ENSMUSG00000056069	Fam105a	9830126M18	family with sequence similarity 105, member A	protein-coding	0.991110350834824	1.16302246043151	0.988234552090171	1.02100520133537	1.09559141859156	0.715848723966044	1.17379961071847	0.871747970656435	1.51371106427162	1.29312269318146	1.088480180098	0.871747970656435	1.28037433606839	1.33300540342425	1.14799681555904	1.38629646767239	1.2127362566718	1.33627699609724	1.27667393328734	1.02608026962946	0.716946877958694	1.17096848776158	0.96540310476302	1.09947747259935	1.10280875467322	1.17236841199546	1.07936890033872	1.00133759666144	1.02131321994474	0.87261066058355	1.12705277484043	0.759925048466671	0.0820658567978514	0.835414532114563	0.924319761803332	0.693138471498439	0.702009168059454	1.15972663651665	0.553209946324348	-0.667973342401431	0.170475752172344	0.883469560217258	0.0145474761425686	1	1
Merged-chr1-36445122-58	chr1	36444428	36445494	+	89.065689	1.11111111111111e+38	intron (NM_001310517, intron 1 of 8)	CpG	310	NM_001310517	214895	Mm.287854	NM_001013374	ENSMUSG00000001143	Lman2l	A630028F14Rik|VIP36-like|VIPL	lectin, mannose-binding 2-like	protein-coding	2.27251113137783	2.21729742492247	2.14077452886454	2.26165285410644	2.21050147190689	2.1374080400367	2.163623020106	2.1776461643763	2.10008640467281	2.08888210103175	2.17561891206175	2.12604427800188	2.08105392025412	2.12203087974493	2.23487390716682	2.16183852607122	2.23333441853692	2.2745008830771	2.05579041573935	2.15286785507708	2.09019713315054	1.94702376235062	2.138750664286	2.10237028964149	2.17306068232504	2.13643743250598	2.08636839296313	2.20872190113273	2.09885238079175	1.92479317607117	1.964312804497	2.3736783460937	2.37357800390976	2.32110490576575	2.33826238970602	2.30230969010323	2.37270722525377	2.38994050151429	2.42752604444423	-0.654109738076383	0.0289258323995061	0.551626897319805	-0.379465212327199	0.178523541162852	0.824495583228488
Merged-chr12-24729657-2	chr12	24729600	24729715	+	7.515	1.00000000001e+27	Intergenic	Intergenic	21403	NM_009104	20135	Mm.99	NM_009104	ENSMUSG00000020649	Rrm2	AA407299|R2	ribonucleotide reductase M2	protein-coding	0.00932338409979857	0.607098302841826	0.0199385841386724	0.0326810062159821	0.429516455891764	0.175207326554884	0.280811078134363	0.817666023150535	0.0620513630404476	0.345143858159578	0.466684697887424	0.601375682826066	0.476930721574371	0.991110350834824	0.537159814253894	0.619142333661017	0.0346659350187712	0.445515107608653	0.483066967183316	0.416396401079672	0.716946877958694	0.654283345820863	0.34284494388782	0.544722286593575	0.553209946324348	0.488507548239177	0.864452914716595	0.215582557560423	0.0199385841386724	0.0199385841386724	0.265548524140211	0.633821384924894	0.0820658567978514	0.00932338409979857	0.665686504240161	0.0199385841386724	0.134676133892637	0.445515107608653	0.0620513630404476	0.853493132098021	0.401795612929574	1	-0.959257448057102	0.347482238693021	0.934422801778553
Merged-chr17-50171227-42	chr17	50170821	50171648	+	18.367857	1.11011011011111e+38	intron (NM_181397, intron 1 of 9)	intron (NM_181397, intron 1 of 9)	19263	NM_181397	76438	Mm.41854	NM_181397		Rftn1	2310015N21Rik|AI853526	raftlin lipid raft linker 1	protein-coding	1.74395532225086	1.57125317752353	1.79353181190692	1.69415617582955	1.54067746550392	1.32688719849067	1.518741921212	1.30802767092786	1.61215659746846	1.26720226602692	1.61700213933595	1.75189553333955	1.7281697836622	1.91583462898765	1.63839975502669	1.48673477946944	1.39010702985112	1.62855765575658	1.37666323739389	1.73561624099538	1.66461067683909	1.73379963634339	1.66572445753279	1.4649701037498	1.6218922865394	1.59798829549168	1.47698796510815	1.66962442867683	1.76822553900863	1.53337730395858	1.61700213933595	1.536998952966	1.46429068408694	1.18308367160503	1.13357169366333	1.42340298540192	1.66890926495061	1.69612620135596	1.62848183977586	0.535275015216506	0.118631716161246	0.80615938361124	0.0927362858728473	0.801251463906788	1
Merged-chr15-54279135-26	chr15	54278982	54279256	+	17.662693	1.1001111100111e+38	promoter-TSS (NM_008764)	promoter-TSS (NM_008764)	-635	NM_008764	18383	Mm.15383	NM_008764	ENSMUSG00000063727	Tnfrsf11b	OCIF|Opg|TR1	tumor necrosis factor receptor superfamily, member 11b (osteoprotegerin)	protein-coding	1.5457550014612	1.74105425985074	1.57014663245584	1.47010553982359	1.00410724246612	1.46576592404603	1.4248687062138	1.1711710174258	1.4172720935301	1.57076660684804	1.25280038775264	1.40685539556419	1.47265314253323	1.26190081625703	1.2198211793202	1.42597722250716	1.32878605223345	0.445515107608653	1.15065410399229	1.26122177043828	1.26190081625703	1.39783200277531	1.04060901440819	1.29506794293965	0.916318205716447	1.06449954215081	1.16641207627423	1.10885038381495	0.773895541194003	1.183642411392	1.14817931761686	0.871747970656435	0.0820658567978514	0.198829939879819	0.34284494388782	0.0199385841386724	0.134676133892637	0.445515107608653	0.0620513630404476	-0.00883522627258748	1	1	-0.102318395429895	0.923966080925368	1
Merged-chr2-170289673-21	chr2	170289506	170289796	+	14.172857	1.11111111111111e+38	Intergenic	Intergenic	-66710	NR_040610	73303	Mm.443297	NR_040610	ENSMUSG00000086999	Bcas1os2	1700040N02Rik	breast carcinoma amplified sequence 1, opposite strand 2	ncRNA	0.523466855698508	0.378750102128844	0.787223430992218	0.0326810062159821	0.215582557560423	0.396730729978452	0.0119850179704641	0.544722286593575	0.718712171071084	0.345143858159578	1.04248707909398	1.0333508237722	0.599821288293056	1.04432139495427	1.1992707676709	1.41003115504987	1.42021650625825	1.24940932561466	1.15065410399229	1.3237550869908	1.42559969176226	1.57076660684804	1.1992707676709	1.2435150015442	1.31878976245397	1.17236841199546	1.27853671418599	1.47265314253323	1.26578926440312	1.30781018808916	1.46576592404603	1.33525657953061	1.11643916275318	1.2452549190976	1.29233690200643	1.03761883466329	0.702009168059454	1.0913428831836	1.20315786632091	0.313384051898565	0.456706066477557	1	0.485489913504631	0.209631678478245	0.852737370410744
Merged-chr9-111087427-2	chr9	111087334	111087503	+	7.305	1.000001e+15	Intergenic	Intergenic	-29900	NM_001302376	54199	Mm.7336	NM_017466	ENSMUSG00000043953	Ccrl2	1810047I05Rik|Ackr5|CCR11|Cmkbr1l2|E01|L-CCR	chemokine (C-C motif) receptor-like 2	protein-coding	0.725161531189349	0.607098302841826	0.689511446852129	0.618664703665152	1.03591876370073	0.837498895275809	0.737991787543057	0.817666023150535	0.380760741805146	0.54881067829073	0.789626183028141	0.00760679975029567	0.0119850179704641	0.0199385841386724	0.382157546247578	0.619142333661017	0.0346659350187712	0.671116054284948	0.483066967183316	0.698192740120834	0.00932338409979857	0.654283345820863	0.127885933302649	0.476930721574371	0.553209946324348	0.0119850179704641	0.444517208479669	0.215582557560423	0.34284494388782	0.738507822229237	0.72101498318878	0.181828359559535	0.0820658567978514	0.547004231757686	0.0119850179704641	0.781179550486502	0.134676133892637	0.0244014877074807	0.803558541022243	0.731089755476418	0.712337640941744	1	0.940531940249588	0.432266190702949	0.973554175512601
Merged-chr3-101515289-1	chr3	101515239	101515339	+	4.25	1e+25	Intergenic	ORR1G|LTR|ERVL-MaLR	89418	NM_144900	11928	Mm.193670	NM_144900	ENSMUSG00000033161	Atp1a1	Atpa-1|BC010319	ATPase, Na+/K+ transporting, alpha 1 polypeptide	protein-coding	0.00932338409979857	0.0199385841386724	0.0199385841386724	0.0326810062159821	0.429516455891764	0.00932338409979857	0.0119850179704641	0.00932338409979857	0.0620513630404476	0.0199385841386724	0.00932338409979857	0.674323280840426	0.0119850179704641	0.0199385841386724	0.00932338409979857	0.00932338409979857	0.0346659350187712	0.281932911669314	0.0326810062159821	0.00932338409979857	0.773022065213594	0.00932338409979857	0.00557651139010016	0.0940543234666092	0.0751560925974782	0.275430426290908	0.233476267992186	0.0940543234666092	0.0199385841386724	0.0199385841386724	0.82095824076528	0.429516455891764	0.0820658567978514	0.00932338409979857	0.0119850179704641	0.0199385841386724	0.134676133892637	0.0244014877074807	0.0620513630404476	4.12800474860674	0.222621652592508	0.937495238548338	2.62334760164804	0.185012853294647	0.829838335080025
Merged-chr1-40225017-32	chr1	40224651	40225296	+	60.964687	1.11110111111111e+38	promoter-TSS (NM_008362)	promoter-TSS (NM_008362)	-107	NM_008362	16177	Mm.896	NM_008362	ENSMUSG00000026072	Il1r1	CD121a|CD121b|IL-1R1|IL-iR|Il1r-1	interleukin 1 receptor, type I	protein-coding	2.17099823089947	2.16055955075986	2.12529323985081	2.19293756926557	1.81292148398567	1.81292148398567	1.89854080819638	1.43065759212837	2.16782312588682	2.03725847505697	2.03030240544691	2.03455766840692	2.06828317523215	1.95185770768252	1.87347691689959	1.86494053271646	1.94136192818045	1.95926953182283	1.77444194284742	2.01302165478393	1.8893752717779	1.26122177043828	1.70410840040211	1.80562241599743	1.87612932323489	1.64172332761342	1.79337951106513	1.68988269887098	1.63358493998532	1.44673309859763	1.27233508161403	1.36704082768391	1.37967778623658	1.05817783898992	1.04375601398514	0.995728266008592	0.702009168059454	0.886230710650756	1.06918086986894	-0.359362983301127	0.44464780743805	1	-0.8517312044787	0.00968603293803672	0.266495357186442
Merged-chr4-62892085-1	chr4	62892035	62892135	+	6.38	10000000	Intergenic	Intergenic	-73489	NM_028326	72701	Mm.26479	NM_028326	ENSMUSG00000028358	Zfp618	2810031P15Rik|2810040O04Rik|AI415580|AI505139|D430033D05Rik|Nedd10|Znf618|bM257P7.1	zinc finger protein 618	protein-coding	0.311697443735554	0.0199385841386724	0.689511446852129	0.443658752143765	0.215582557560423	0.00932338409979857	0.860924028171202	0.150258427120233	0.520946909099747	0.0199385841386724	0.00932338409979857	0.17423324912104	0.476930721574371	0.0199385841386724	0.592852140161625	0.233476267992186	0.473601024122542	0.445515107608653	0.0326810062159821	0.10452291202433	0.857724253110303	0.00932338409979857	0.0448302579732339	0.00557651139010016	0.0751560925974782	0.488507548239177	0.444517208479669	0.0940543234666092	0.00557651139010016	0.356401851261549	0.42063425769596	0.00932338409979857	0.0820658567978514	0.198829939879819	0.0119850179704641	0.0199385841386724	0.134676133892637	0.0244014877074807	0.0620513630404476	0.290704219330536	0.87863126937194	1	1.84638029798265	0.403711403863182	0.962382455749117
Merged-chr4-155802850-30	chr4	155802748	155802970	+	13.108	1.1101100101111e+38	promoter-TSS (NM_025570)	promoter-TSS (NM_025570)	-759	NM_025570	66448	Mm.23825	NM_025570	ENSMUSG00000029066	Mrpl20	2610008D01Rik|4930425I20Rik	mitochondrial ribosomal protein L20	protein-coding	1.29387864923041	1.27423550118481	1.42165165480094	1.22693540396438	1.65126378063994	1.38252568694333	1.35713333912035	1.54433386732481	0.520946909099747	1.0202558293221	1.15803108832934	1.35114789786981	1.18237605245038	1.13377798800933	1.12163072190082	0.812613560554445	1.2127362566718	1.1172611051165	0.868702139763776	1.10354457565274	0.773022065213594	1.0584739076696	1.05125834873312	1.03591876370073	1.17547930343137	1.15387913541899	1.16641207627423	1.10885038381495	0.741729180798212	0.975532487933986	0.962306142857875	1.31060491681243	1.44609046874213	0.933325158385489	1.2169187020829	1.19298588005026	1.2172993382192	1.35713333912035	1.39010702985112	0.0166288003705589	1	1	-0.184486189365087	0.627538479337178	1
Merged-chr9-114462711-1	chr9	114462627	114462795	+	6.08	1e+25	intron (NR_108101, intron 13 of 14)	intron (NR_108101, intron 13 of 14)	33833	NM_009916	12773	Mm.1337	NM_009916	ENSMUSG00000047898	Ccr4	C-C CKR-4|CHEMR1|Cmkbr4|LESTR|Sdf1r	chemokine (C-C motif) receptor 4	protein-coding	0.00932338409979857	0.0199385841386724	0.0199385841386724	0.0326810062159821	0.215582557560423	0.00932338409979857	0.496104039478313	0.445515107608653	0.520946909099747	0.0199385841386724	0.00932338409979857	0.537159814253894	0.0119850179704641	0.0199385841386724	0.68631118947535	0.473601024122542	0.473601024122542	0.281932911669314	0.0326810062159821	0.515058749299267	0.363859968565408	0.737991787543057	0.189466840002454	0.651291789140854	0.0751560925974782	0.488507548239177	0.444517208479669	0.674323280840426	0.674323280840426	0.466684697887424	1.00547527472388	0.181828359559535	0.0820658567978514	0.547004231757686	0.34284494388782	0.378750102128844	0.702009168059454	0.0244014877074807	0.0620513630404476	0.231837559315966	0.854190993416063	1	1.50962829686977	0.0441520240998696	0.547644060351271
Merged-chr3-129985000-25	chr3	129984871	129985147	+	22.8524	1.111110111111e+38	intron (NM_207209, intron 22 of 23)	intron (NM_207209, intron 22 of 23)	-14803	NM_001293644	66815	Mm.31056	NM_025779	ENSMUSG00000027994	Ccdc109b	9030408N13Rik|MCUb	coiled-coil domain containing 109B	protein-coding	1.52933136971282	1.64631002947788	1.63408193931181	1.50434121183485	1.00410724246612	1.23990749167786	1.22693540396438	1.05417733121464	1.86168015279621	1.72201415191297	1.26940159171471	1.35114789786981	1.34944158597988	1.24488245106692	1.56392260723335	1.62635870520629	1.39010702985112	1.33627699609724	1.61414218070079	1.28947617516922	1.12677552178192	1.3241687794563	1.40964637976664	1.36049035066748	1.34118625436244	1.31993049698718	1.31943787830416	1.00713835367649	0.981838637218912	0.975532487933986	0.962306142857875	0.181828359559535	0.599821288293056	0.835414532114563	0.817666023150535	1.03761883466329	0.702009168059454	0.445515107608653	0.553209946324348	-0.897371560180806	0.0157621762581259	0.447804616041864	-1.26454966245394	0.000179669256024225	0.0200162515613525
Merged-chr12-85123417-44	chr12	85123049	85123980	+	33.757954	1.11111111111111e+38	intron (NM_030225, intron 9 of 14)	intron (NM_030225, intron 9 of 14)	12681	NM_030225	78920	Mm.296221	NM_030225	ENSMUSG00000004789	Dlst	1600017E01Rik|4632413C10Rik|4930529O08Rik|DLTS	dihydrolipoamide S-succinyltransferase (E2 component of 2-oxo-glutarate complex)	protein-coding	1.23990749167786	1.13834892989216	0.929923374061988	1.30109860937946	0.97525666563647	0.930848533058974	0.777184472631029	1.05417733121464	1.38207908678233	1.2127362566718	1.64631002947788	1.54095767965218	1.43608254993837	1.49210123947346	2.02058705589308	1.87612932323489	1.94598059450219	1.91642663238713	1.86303833567418	1.97499067290989	1.84280223488422	2.08564001811449	2.11233228387488	2.03666733590822	2.08667211039909	2.05691109444068	2.05502847934017	2.18705028638741	2.04096926806878	1.95598363030672	2.10584822417624	1.79691757242271	1.6581971477152	1.66389915850465	1.63122757574842	1.47265314253323	1.51265830831652	1.69880252197371	1.73079811312074	-0.0812533630557126	0.806442868757953	1	-0.149845902043696	0.584627797419044	1
Merged-chr10-68356307-5	chr10	68356206	68356413	+	12.104	1.00000000001e+26	Intergenic	Intergenic	-35167	NR_045357	75148	Mm.23505	NR_045357		4930545H06Rik	-	RIKEN cDNA 4930545H06 gene	ncRNA	0.649691699734329	0.378750102128844	0.86619382032866	0.618664703665152	1.25681345607224	1.26457769431974	1.23990749167786	1.05417733121464	0.718712171071084	0.345143858159578	0.92727308222281	0.725543502388253	0.733903681061611	0.690097257777185	0.382157546247578	0.473601024122542	0.674323280840426	0.445515107608653	0.483066967183316	0.547004231757686	0.363859968565408	0.00932338409979857	0.496104039478313	0.311697443735554	0.0751560925974782	0.488507548239177	0.233476267992186	0.927571545809102	0.500884866567804	0.544722286593575	0.42063425769596	0.181828359559535	0.0820658567978514	0.198829939879819	0.544722286593575	0.817320365729263	0.134676133892637	0.663890664626893	0.963709968025386	-0.349204241072042	0.833024883111794	1	1.29118737452988	0.099832721920361	0.719577492507592
Merged-chr12-69249960-7	chr12	69249873	69250046	+	8.227143	1.00000011e+34	intron (NM_178253, intron 1 of 12)	B3A|SINE|B2	8127	NM_178253	271005	Mm.180969	NM_178253		Klhdc1	-	kelch domain containing 1	protein-coding	0.778700079110863	0.607098302841826	0.787223430992218	0.749906445022613	0.703639608077371	0.787223430992218	0.984155688648163	0.641391693778915	0.520946909099747	0.677031219339408	1.00463125841834	1.00410724246612	1.12465671344314	0.86619382032866	0.844448885499102	0.812613560554445	0.911655317890852	0.817320365729263	1.07460579512202	0.96540310476302	0.773022065213594	0.737991787543057	0.445515107608653	0.874300623007196	0.553209946324348	0.922034552850826	0.941652399911694	0.844448885499102	0.181828359559535	0.68631118947535	0.575365105476118	0.429516455891764	0.0820658567978514	0.34284494388782	0.544722286593575	0.0199385841386724	0.544722286593575	0.0244014877074807	0.553209946324348	0.259202611757558	0.787637004063231	1	0.174780098136324	0.94449037722776	1
Merged-chr15-94980451-1	chr15	94980401	94980501	+	5.65	1e+33	intron (NM_178789, intron 5 of 7)	Lx9|LINE|L1	168867	NR_015482	100043315	Mm.159041	NR_015482	ENSMUSG00000100603	LOC100043315	-	uncharacterized LOC100043315	ncRNA	0.311697443735554	0.378750102128844	0.0199385841386724	0.311697443735554	0.429516455891764	0.00932338409979857	0.0119850179704641	0.00932338409979857	0.0620513630404476	0.0199385841386724	0.266796165266322	0.17423324912104	0.0119850179704641	0.368794021266208	0.00932338409979857	0.00932338409979857	0.473601024122542	0.0244014877074807	0.483066967183316	0.345143858159578	0.665686504240161	0.983215822069935	0.445515107608653	0.311697443735554	0.0751560925974782	0.0119850179704641	0.134676133892637	0.215582557560423	0.00557651139010016	0.0199385841386724	0.72101498318878	0.00932338409979857	0.0820658567978514	0.00932338409979857	0.0119850179704641	0.0199385841386724	0.134676133892637	0.445515107608653	0.553209946324348	3.30527393267507	0.0453772678556002	0.631898072240769	0.303620362307353	0.911695278874355	1
Merged-chr14-89181591-20	chr14	89181505	89181728	+	11.5905	1.11010101010101e+38	Intergenic	Intergenic	-710220	NM_178685	219257	Mm.128861	NM_178685	ENSMUSG00000050505	Pcdh20	C630015B17Rik|Pcdh13	protocadherin 20	protein-coding	1.07171809258791	0.866500022987809	0.86619382032866	0.946589731701844	1.20403971388592	1.45861867177464	1.518741921212	1.26645595756359	1.26645595756359	0.915922165298707	1.07991274878452	1.46776694921099	1.13377798800933	1.29197033152576	1.05889754106211	0.990218112265388	1.05661480367756	1.17454707037427	0.868702139763776	0.922034552850826	1.28402887477488	0.654283345820863	0.846547244821697	0.874300623007196	0.773022065213594	1.21612915615034	0.833553875853566	0.946589731701844	1.27570269947752	1.33835327977265	0.760794236402048	0.674323280840426	0.599821288293056	0.702009168059454	0.34284494388782	0.0199385841386724	0.134676133892637	0.791561163439666	0.378750102128844	-0.0599747637163993	1	1	0.996023387193167	0.0536457543713908	0.589194950324746
Merged-chr4-117110436-4	chr4	117110323	117110549	+	9.6775	1.01e+21	exon (NM_001312903, exon 15 of 22)	exon (NM_001312903, exon 15 of 22)	14380	NM_008958	19207	Mm.287037	NM_008958	ENSMUSG00000028681	Ptch2	ptc2	patched homolog 2	protein-coding	0.444517208479669	0.378750102128844	0.0199385841386724	0.443658752143765	0.102734714849592	0.544722286593575	0.0119850179704641	0.771639667201476	0.0620513630404476	0.0199385841386724	0.466684697887424	0.601375682826066	0.0119850179704641	0.0199385841386724	0.165793864884208	0.378750102128844	0.473601024122542	0.0244014877074807	0.483066967183316	0.00932338409979857	0.155210339898552	0.390170101337298	0.559797456166953	0.311697443735554	0.0751560925974782	0.275430426290908	0.00932338409979857	0.0940543234666092	0.429516455891764	0.0199385841386724	0.0751560925974782	1.19776874303654	0.847098531375322	1.14817931761686	1.24538746030908	1.22656582062038	0.9544151941059	0.663890664626893	0.553209946324348	-0.563815031541927	1	1	-0.538462633339823	0.872990595334408	1
Merged-chr15-98293624-1	chr15	98293574	98293674	+	5.65	1e+33	exon (NM_173769, exon 2 of 6)	exon (NM_173769, exon 2 of 6)	2459	NM_173769	239652	Mm.207453	NM_173769	ENSMUSG00000022987	Zfp641	9930016F01Rik|Znf641	zinc finger protein 641	protein-coding	0.00932338409979857	0.0199385841386724	0.0199385841386724	0.0326810062159821	0.00932338409979857	0.00932338409979857	0.280811078134363	0.00932338409979857	0.0620513630404476	0.0199385841386724	0.00932338409979857	0.443658752143765	0.0119850179704641	0.0199385841386724	0.165793864884208	0.00932338409979857	0.0346659350187712	0.0244014877074807	0.0326810062159821	0.00932338409979857	0.155210339898552	0.983215822069935	0.00557651139010016	0.00557651139010016	0.553209946324348	0.0119850179704641	0.00932338409979857	0.00760679975029567	0.00557651139010016	0.0199385841386724	0.175207326554884	0.00932338409979857	0.0820658567978514	0.00932338409979857	0.0119850179704641	0.575365105476118	0.134676133892637	0.0244014877074807	0.0620513630404476	2.91290536656223	0.135324079946145	0.838173902571276	0.176759117045348	1	1
Merged-chr6-54522650-1	chr6	54522600	54522700	+	5.31	1e+32	intron (NM_027268, intron 5 of 7)	intron (NM_027268, intron 5 of 7)	43732	NM_027268	69938	Mm.41557	NM_027268		Scrn1	2810019K23Rik|6330535A03Rik|AI852905|SES1|mKIAA0193	secernin 1	protein-coding	0.122652087593523	0.0199385841386724	0.0199385841386724	0.0326810062159821	0.00932338409979857	0.309531669541867	0.0119850179704641	0.00932338409979857	0.0620513630404476	0.345143858159578	0.00932338409979857	0.00760679975029567	0.0119850179704641	0.0199385841386724	0.00932338409979857	0.00932338409979857	0.0346659350187712	0.0244014877074807	0.0326810062159821	0.00932338409979857	1.21559223146747	0.00932338409979857	0.00557651139010016	0.00557651139010016	0.0751560925974782	0.0119850179704641	0.00932338409979857	0.00760679975029567	0.00557651139010016	0.0199385841386724	0.00760679975029567	0.181828359559535	0.0820658567978514	0.547004231757686	0.0119850179704641	0.0199385841386724	0.134676133892637	0.0244014877074807	0.0620513630404476	5.37401444392576	0.0458350701455122	0.631898072240769	1.44548177916315	1	1
Merged-chr6-122508028-2	chr6	122507967	122508089	+	5.745	1.1e+22	Intergenic	B2_Mm1a|SINE|B2	-5648	NM_015776	50530	Mm.41931	NM_015776	ENSMUSG00000030116	Mfap5	MAGP-2	microfibrillar associated protein 5	protein-coding	0.523466855698508	0.378750102128844	0.558394498995649	0.618664703665152	0.215582557560423	0.649691699734329	0.608582102206327	0.288448175604311	0.0620513630404476	0.54881067829073	0.382157546247578	0.00760679975029567	0.476930721574371	0.368794021266208	0.537159814253894	0.473601024122542	0.473601024122542	0.0244014877074807	0.0326810062159821	0.466684697887424	0.363859968565408	0.871747970656435	0.00557651139010016	0.922375663367222	0.553209946324348	0.275430426290908	0.233476267992186	0.215582557560423	0.233476267992186	0.738507822229237	0.0751560925974782	1.07128688518498	0.599821288293056	0.835414532114563	0.924319761803332	0.952032083798216	0.134676133892637	0.445515107608653	0.0620513630404476	0.759229826448102	0.468515712227434	1	-0.592319080462036	0.615844145337976	1
Merged-chr13-33102129-2	chr13	33101934	33102240	+	12.305	10000000010000	Intergenic	RMER21B|LTR|ERV1	17984	NM_173052	282663	Mm.314490	NM_173052	ENSMUSG00000051029	Serpinb1b	6330533H24Rik|EIB|Serpin1b1|ovalbumin	serine (or cysteine) peptidase inhibitor, clade B, member 1b	protein-coding	0.96540310476302	1.34378531966641	0.689511446852129	0.946589731701844	0.784848330793688	0.544722286593575	0.496104039478313	0.544722286593575	1.04122270995745	0.77830292239274	0.877441655629133	0.826403855901872	1.23156770707452	0.787223430992218	0.0620513630404476	0.619142333661017	0.812613560554445	0.445515107608653	0.483066967183316	0.345143858159578	0.773022065213594	0.899668548935524	0.189466840002454	0.311697443735554	0.0751560925974782	0.488507548239177	0.801513874666575	0.0940543234666092	1.07743984822062	0.356401851261549	0.512046642326883	0.429516455891764	0.0820658567978514	0.42063425769596	0.0119850179704641	0.693138471498439	0.9544151941059	0.445515107608653	0.0620513630404476	0.835212801067527	0.3991931192425	1	1.87899301969735	0.14208819006211	0.785721940727565
Merged-chr11-49172548-2	chr11	49172490	49172607	+	6.47	1.0001e+15	intron (NM_172793, intron 8 of 9)	RMER10A|LTR|ERVL	12532	NM_146276	258273	Mm.377407	NM_146276	ENSMUSG00000048378	Olfr1394	MOR280-1	olfactory receptor 1394	protein-coding	0.868344386914123	0.607098302841826	0.558394498995649	0.946589731701844	0.641391693778915	0.488507548239177	0.280811078134363	0.288448175604311	0.0620513630404476	0.0199385841386724	0.81904135850886	0.00760679975029567	0.695581456960563	0.690097257777185	0.165793864884208	0.619142333661017	0.0346659350187712	0.671116054284948	0.0326810062159821	0.698192740120834	0.00932338409979857	0.390170101337298	0.0448302579732339	0.311697443735554	0.0751560925974782	0.275430426290908	0.00932338409979857	0.27782012043866	0.674323280840426	0.0199385841386724	0.378750102128844	0.34054016877292	0.0820658567978514	0.42063425769596	0.0119850179704641	0.575365105476118	0.702009168059454	0.663890664626893	0.0620513630404476	0.66567756805097	0.699044486765102	1	1.56055716687096	0.299303950658066	0.914744325342901
Merged-chr2-109057697-5	chr2	109057637	109057796	+	7.526	111100000010000	Intergenic	Intergenic	220574	NM_029790	76894	Mm.330451	NM_029790	ENSMUSG00000057234	Mettl15	0610027B03Rik|AI303697|AW049952|Mett5d1	methyltransferase like 15	protein-coding	1.02608026962946	1.05372041559511	0.787223430992218	1.02100520133537	0.215582557560423	0.837498895275809	0.0119850179704641	0.703639608077371	1.11029715505596	1.04480071788243	0.661828986038109	1.08905205833636	0.981838637218912	0.93053998031746	0.382157546247578	0.473601024122542	0.473601024122542	0.671116054284948	0.714973787042936	0.614277743242081	0.817320365729263	0.496104039478313	0.34284494388782	0.311697443735554	0.0751560925974782	0.790656152130177	0.706678418983534	0.507682537939329	0.429516455891764	0.788304643199328	0.00760679975029567	0.181828359559535	0.599821288293056	0.00932338409979857	0.34284494388782	0.0199385841386724	0.134676133892637	0.0244014877074807	0.553209946324348	1.21963752330066	0.196396406893287	0.919126694293859	1.01733580801557	0.334315991850536	0.930779260794889
Merged-chr5-67427421-99	chr5	67426162	67428352	+	37.408485	1.11111111111111e+38	exon (NM_001164806, exon 1 of 5)	exon (NM_001164806, exon 1 of 5)	542	NM_001164806	666938	Mm.101339	NM_001164806	ENSMUSG00000092060	Bend4	D330027G24Rik|EG666938	BEN domain containing 4	protein-coding	2.26046078826405	2.12169280182371	2.2067986444866	2.23885984769978	2.09548663259753	2.13247759556251	2.13095082428824	2.16917847615924	2.27910720602592	2.05522944835833	2.16211724818312	2.16956385159536	2.13408440968635	2.09761005033838	2.24823471400647	2.21393924287791	2.12622758603354	2.12961907929031	2.17187375594727	2.14692029787118	2.26672735239995	2.20122102015526	2.23997069031207	2.1692919592689	2.19650489728801	2.12554155786348	2.22043971408148	2.18572950840269	2.24564502649179	2.17942549617837	2.27841260597083	2.18011878810104	2.07652197662944	2.25072357288325	2.20299249469287	2.19543729107818	2.11650249916942	2.02852572852641	1.99522184778708	-0.279130899469621	0.284538346385791	0.993616429105994	-0.149127978668961	0.514640124849548	1
Merged-chr12-110598008-4	chr12	110597927	110598092	+	6.0675	1.0000001e+33	Intergenic	ORR1B1|LTR|ERVL-MaLR	-3386	NM_030238	13424	Mm.181430	NM_030238	ENSMUSG00000018707	Dync1h1	9930018I23Rik|AI894280|DHC1|DHC1a|DNCL|Dnchc1|Dnec1|Dnecl|Loa|MAP1C|P22|Swl|mKIAA0325	dynein cytoplasmic 1 heavy chain 1	protein-coding	0.582922620780328	0.0199385841386724	0.787223430992218	0.749906445022613	0.672979446836147	0.544722286593575	0.608582102206327	0.990218112265388	0.520946909099747	0.677031219339408	0.846547244821697	0.725543502388253	0.0119850179704641	1.09407394354812	0.00932338409979857	0.473601024122542	0.473601024122542	0.671116054284948	0.984155688648163	0.674323280840426	0.363859968565408	1.03472877984879	0.672979446836147	0.651291789140854	0.0751560925974782	0.922034552850826	0.233476267992186	0.770035090481855	0.554137129868567	0.788304643199328	0.598683470498043	0.181828359559535	0.599821288293056	0.641391693778915	0.34284494388782	0.781179550486502	0.9544151941059	0.0244014877074807	0.553209946324348	2.143754561719	0.071374862715847	0.717557663774394	0.468473107038382	0.298161066724946	0.913741641998144
Merged-chr17-28845852-2	chr17	28845788	28845919	+	11.95	1e+19	Intergenic	Intergenic	-12558	NM_001034885	433091	Mm.328925	NM_001034885	ENSMUSG00000043286	Pnpla1	-	patatin-like phospholipase domain containing 1	protein-coding	0.00932338409979857	0.0199385841386724	0.0199385841386724	0.0326810062159821	0.00932338409979857	0.00932338409979857	0.0119850179704641	0.288448175604311	0.0620513630404476	0.0199385841386724	0.00932338409979857	0.17423324912104	0.0119850179704641	0.368794021266208	0.284629324193249	0.473601024122542	0.0346659350187712	0.0244014877074807	0.483066967183316	0.00932338409979857	0.363859968565408	0.54881067829073	0.0448302579732339	0.0940543234666092	0.0751560925974782	0.275430426290908	0.00932338409979857	0.0940543234666092	0.0381715905868842	0.0199385841386724	0.466684697887424	0.896434768971748	0.0820658567978514	0.857724253110303	1.14610346028795	1.22656582062038	0.702009168059454	0.663890664626893	0.803558541022243	0.275526850685619	1	1	1.19274867943433	0.562112102092756	1
Merged-chr8-120228364-20	chr8	120228209	120228509	+	15.633	1.00010010001111e+38	promoter-TSS (NR_110496)	promoter-TSS (NR_110496)	-129	NR_110496	434353	Mm.411793	NR_110496	ENSMUSG00000097960	A330074K22Rik	-	RIKEN cDNA A330074K22 gene	ncRNA	1.46804482758078	1.46065096133273	1.52114189127182	1.42085754975593	1.65126378063994	1.43324465413546	1.18804496662804	1.50286397108577	1.16986963819295	1.18222324379602	1.52696448379452	1.0333508237722	1.15219086507461	1.27756121254829	1.26517392908711	1.15332535550558	0.812613560554445	1.29506794293965	0.984155688648163	1.32947529261859	0.930266416772501	1.08062619304267	0.672979446836147	0.68631118947535	1.10280875467322	0.888155628770284	0.96540310476302	0.966555695100964	1.21488645200369	0.87261066058355	1.23646836941154	1.01768783355736	1.00410724246612	1.09278197907644	0.899668548935524	1.01768783355736	0.134676133892637	0.663890664626893	1.06918086986894	0.256356840172747	0.659309304755145	1	1.12153219198011	0.0691392585288859	0.645158871280767
Merged-chr11-7160944-18	chr11	7160815	7161078	+	13.851111	1.1010001101111e+38	intron (NM_009622, intron 15 of 19)	intron (NM_009622, intron 15 of 19)	27623	NR_045101	100041347	Mm.300962	NR_045101		Gm11985	OTTMUSG00000005133	predicted gene 11985	ncRNA	1.28741995542176	1.27423550118481	1.20329687620569	1.30109860937946	0.00932338409979857	0.715848723966044	0.608582102206327	1.05417733121464	1.4172720935301	1.54207921223503	0.760794236402048	1.0333508237722	1.12465671344314	0.787223430992218	1.10430096173615	1.11971952608019	1.19189704790159	0.926143731739316	1.32903992255215	0.847098531375322	1.12677552178192	1.17096848776158	1.26517392908711	1.25612927818398	1.17547930343137	1.42203478416759	1.38393279482886	0.918653098924225	0.950159764728237	1.09354733214563	1.06945796432218	1.23833610186217	1.20198598383086	0.547004231757686	0.75736845669266	0.378750102128844	0.9544151941059	0.663890664626893	0.803558541022243	-0.237434067005427	0.719978871888497	1	-0.790908501505748	0.0404291140696497	0.528688682222349
Merged-chr2-178238704-30	chr2	178238523	178238868	+	48.845001	1.11111111011111e+38	intron (NM_001007154, intron 1 of 12)	intron (NM_001007154, intron 1 of 12)	45611	NM_001007154	74189	Mm.44413	NM_028806	ENSMUSG00000027525	Phactr3	1500003N10Rik|4930415A02Rik|H17739|Scapin1|Scapinin|mKIAA4224	phosphatase and actin regulator 3	protein-coding	1.8821822852128	2.01672019692804	2.06870256857689	1.8701187963279	1.93528911910099	2.04157720911802	2.10992131420584	1.92820195975919	1.58085128468992	2.01807501703219	1.79016456776492	1.94334103786663	1.96349308957616	2.13106782436356	1.41462579902061	1.61923096902326	1.46027616724508	1.6373855893503	1.91106271961919	1.41318782193475	1.70247922411992	1.78633449558207	1.48067917975883	1.63338012177732	1.34118625436244	1.72098888914559	1.5567263481577	1.45225411137339	1.53316136419413	1.66639367715102	1.86821134512272	0.817320365729263	0.847098531375322	0.817666023150535	0.75736845669266	0.575365105476118	0.134676133892637	0.0244014877074807	0.963709968025386	0.343724540578875	0.362438345717311	1	0.369682912656266	0.291892104693629	0.910005531497288
Merged-chr16-92824276-1	chr16	92824226	92824326	+	6.15	1	intron (NM_001111022, intron 2 of 6)	(CA)n|Simple_repeat|Simple_repeat	1798	NM_001111021	12394	Mm.4081	NM_009821	ENSMUSG00000022952	Runx1	AML1|CBF-alpha-2|Cbfa2|Pebp2a2|Pebpa2b	runt related transcription factor 1	protein-coding	0.390170101337298	0.0199385841386724	0.0199385841386724	0.443658752143765	0.102734714849592	0.00932338409979857	0.280811078134363	0.00932338409979857	0.0620513630404476	0.0199385841386724	0.134676133892637	0.311697443735554	0.165793864884208	0.558394498995649	0.0620513630404476	0.098429838144832	0.473601024122542	0.445515107608653	0.0326810062159821	0.275430426290908	0.00932338409979857	0.00932338409979857	0.0119850179704641	0.0199385841386724	0.0751560925974782	0.0119850179704641	0.233476267992186	0.416396401079672	0.0199385841386724	0.0199385841386724	0.175207326554884	0.181828359559535	0.0820658567978514	0.547004231757686	0.967736287836064	0.817320365729263	0.86619382032866	0.791561163439666	0.378750102128844	-0.855619978106818	0.662910234256864	1	1.08295850345949	0.636694466078265	1
Merged-chr15-55843820-16	chr15	55843673	55844138	+	24.273125	1.0000000111e+38	intron (NM_016667, intron 1 of 6)	intron (NM_016667, intron 1 of 6)	63044	NM_016667	20649	Mm.309425	NM_016667	ENSMUSG00000060429	Sntb1	-	syntrophin, basic 1	protein-coding	1.34263697169607	1.30985805890895	1.20329687620569	1.37967778623658	0.847098531375322	0.544722286593575	0.886893833111307	0.990218112265388	0.858756164994939	1.18222324379602	0.92727308222281	1.0333508237722	0.695581456960563	0.96540310476302	1.24413026136583	0.940168269450045	1.05661480367756	0.817320365729263	0.483066967183316	0.771639667201476	0.930266416772501	0.54881067829073	1.31878976245397	1.4649701037498	1.6218922865394	1.36536471205105	1.07936890033872	0.674323280840426	0.799340954666359	0.788304643199328	0.512046642326883	1.79523842794289	1.9029608616512	1.7322617625671	1.66205700549383	1.536998952966	1.4698458099187	1.37221093226484	1.39010702985112	-1.02551583311879	0.108641479196465	0.789296914127706	-2.45777209769515	2.79187343785484e-09	2.1082513789993e-06
Merged-chr11-74522136-3	chr11	74522033	74522234	+	6.243333	1.0000000001e+38	intron (NM_001015046, intron 2 of 24)	intron (NM_001015046, intron 2 of 24)	68025	NM_001015046	380711	Mm.425690	NM_001015046	ENSMUSG00000038807	Rap1gap2	AU067654|Garnl4|Gm1561|mKIAA1039	RAP1 GTPase activating protein 2	protein-coding	0.649691699734329	0.866500022987809	0.988234552090171	0.443658752143765	0.784848330793688	1.0483944142723	0.608582102206327	0.990218112265388	0.962306142857875	0.973675400771864	0.266796165266322	0.443658752143765	0.695581456960563	0.787223430992218	1.05889754106211	0.473601024122542	0.990218112265388	0.926143731739316	0.714973787042936	0.614277743242081	0.363859968565408	0.927571545809102	0.846547244821697	0.476930721574371	0.553209946324348	1.02000866306314	0.801513874666575	0.728076202441744	0.281932911669314	0.68631118947535	0.42063425769596	0.674323280840426	0.0820658567978514	0.797005483905279	0.0119850179704641	0.737991787543057	1.10885038381495	0.886230710650756	0.553209946324348	-0.561456978052819	0.467335545229971	1	-0.220306753551345	0.910834721914647	1
Merged-chr16-95284353-34	chr16	95284015	95284691	+	49.934708	1.11111111111111e+38	intron (NM_001271687, intron 3 of 4)	intron (NM_001271687, intron 3 of 4)	26795	NM_001271690	16516	Mm.272239	NM_019664	ENSMUSG00000062609	Kcnj15	4930414N08Rik|AI182284|AI267127|IRKK|Kir4.2	potassium inwardly-rectifying channel, subfamily J, member 15	protein-coding	1.38454994765855	1.61886892684264	1.71090385398089	1.42085754975593	1.86076599792062	1.83138046908791	1.76357688653142	1.79933304131475	1.8272083556849	2.00923734438457	1.93533017160303	2.13229233957061	1.77106487025821	1.9595380779339	1.91356245122279	2.04492481509656	1.99459712398172	2.06684598814992	1.9254202489454	1.97379664015606	2.14077452886454	1.8173190915078	1.79098216613194	1.90174207421173	1.86003328643005	1.89178543347852	1.92024924052794	1.89140973043139	1.996824464992	1.82421534756514	1.79155168643063	1.536998952966	1.53089129136282	0.877441655629133	0.665686504240161	0.378750102128844	0.702009168059454	0.445515107608653	0.553209946324348	-0.190282908022789	0.528028689333633	1	-0.0306573469352117	0.87020849072958	1
Merged-chr1-74792954-2	chr1	74792869	74793063	+	14.09	1e+19	intron (NM_009518, intron 1 of 3)	intron (NM_009518, intron 1 of 3)	947	NM_009518	22409	Mm.5130	NM_009518		Wnt10a	-	wingless-type MMTV integration site family, member 10A	protein-coding	0.311697443735554	0.695581456960563	0.346312387520258	0.618664703665152	0.215582557560423	0.544722286593575	0.608582102206327	0.150258427120233	0.0620513630404476	0.0199385841386724	0.643038896246984	0.725543502388253	0.27782012043866	0.690097257777185	0.717484570620051	0.721875856429787	0.911655317890852	0.817320365729263	0.483066967183316	0.65260339228053	0.857724253110303	0.54881067829073	0.65260339228053	0.595650206564165	0.773022065213594	0.488507548239177	0.567393606745233	0.635428972424303	0.464282149038289	0.544722286593575	0.175207326554884	0.575365105476118	0.0820658567978514	1.09278197907644	0.874300623007196	1.36674146137741	1.29967280886601	0.952032083798216	1.20315786632091	-0.0591308060499618	1	1	-0.25284714138482	0.74188729070837	1
Merged-chr2-172763353-1	chr2	172763303	172763403	+	4.25	1e+25	Intergenic	(TC)n|Simple_repeat|Simple_repeat	176968	NM_007557	12162	Mm.595	NM_007557	ENSMUSG00000008999	Bmp7	OP1	bone morphogenetic protein 7	protein-coding	0.00932338409979857	0.378750102128844	0.0199385841386724	0.0326810062159821	0.00932338409979857	0.00932338409979857	0.165793864884208	0.00932338409979857	0.0620513630404476	0.0199385841386724	0.00932338409979857	0.00760679975029567	0.0119850179704641	0.23761812796359	0.00932338409979857	0.00932338409979857	0.0346659350187712	0.0244014877074807	0.0326810062159821	0.181828359559535	0.0620513630404476	0.00932338409979857	0.00557651139010016	0.0940543234666092	0.0751560925974782	0.0119850179704641	0.00932338409979857	0.00760679975029567	0.141598907722678	0.0199385841386724	0.82095824076528	0.00932338409979857	0.0820658567978514	0.00932338409979857	0.0119850179704641	0.0199385841386724	0.134676133892637	0.0244014877074807	0.0620513630404476	2.56697657086503	0.538416837623493	1	2.63270750483494	0.193872098714936	0.839354481723471
Merged-chr10-4394199-3	chr10	4394112	4394278	+	4.766666	1.00010001e+30	Intergenic	Intergenic	-6087	NM_001033466	381990	Mm.262466	NM_001033466	ENSMUSG00000075327	Zbtb2	Gm1103	zinc finger and BTB domain containing 2	protein-coding	0.311697443735554	0.607098302841826	0.346312387520258	0.618664703665152	0.429516455891764	0.544722286593575	0.280811078134363	0.00932338409979857	0.0620513630404476	0.677031219339408	0.539528216054417	0.601375682826066	0.27782012043866	0.558394498995649	0.763541651018123	0.721875856429787	0.473601024122542	0.445515107608653	0.483066967183316	0.345143858159578	0.539528216054417	0.00932338409979857	0.778700079110863	0.942643353347282	0.553209946324348	0.275430426290908	0.736775770878233	0.82095824076528	0.523466855698508	0.788304643199328	0.42063425769596	0.00932338409979857	0.0820658567978514	0.00932338409979857	0.34284494388782	0.0199385841386724	0.9544151941059	1.00387763111604	1.14028243665707	-1.21746335114552	0.376621145111299	1	-0.322671329384476	0.694341429710011	1
Merged-chr1-167404417-7	chr1	167404308	167404506	+	9.631429	1.00000011e+34	Intergenic	Intergenic	-10610	NM_025569	66447	Mm.218286	NM_025569		Mgst3	2010012L10Rik|2010306B17Rik|2700004G04Rik|AA516734|GST-III	microsomal glutathione S-transferase 3	protein-coding	0.922034552850826	0.607098302841826	0.86619382032866	0.857724253110303	0.847098531375322	0.787223430992218	0.777184472631029	0.914979153232913	1.14028243665707	0.728076202441744	1.11689374652139	0.943198993840405	0.934642737246235	0.93053998031746	0.897171182441964	0.473601024122542	0.674323280840426	1.08384019721051	0.483066967183316	1.10354457565274	0.966555695100964	0.654283345820863	0.846547244821697	0.311697443735554	0.773022065213594	0.714973787042936	1.04060901440819	0.783848816733813	0.554137129868567	0.0199385841386724	0.674323280840426	0.181828359559535	0.0820658567978514	0.198829939879819	0.544722286593575	0.378750102128844	0.702009168059454	0.445515107608653	0.0620513630404476	1.09966299081003	0.105561251852188	0.786660668647625	-0.0214899484316653	0.9723277009015	1
Merged-chr11-40688484-7	chr11	40688402	40688596	+	7.988572	1.00000001e+27	intron (NM_001199274, intron 1 of 6)	B3|SINE|B2	4183	NM_134017	108645	Mm.293771	NM_134017	ENSMUSG00000042032	Mat2b	1110064C04Rik|2410018D16Rik|AI182287|AU022853|MAT-II|MATIIbeta|TGR	methionine adenosyltransferase II, beta	protein-coding	0.868344386914123	0.7617176861038	0.689511446852129	0.857724253110303	0.763161002931978	0.814336224854982	1.00329478447918	0.00932338409979857	0.962306142857875	0.77830292239274	0.466684697887424	0.443658752143765	0.476930721574371	0.93053998031746	0.537159814253894	0.721875856429787	0.473601024122542	0.0244014877074807	0.0326810062159821	0.771639667201476	0.00932338409979857	0.983215822069935	0.523466855698508	0.874300623007196	0.916318205716447	0.714973787042936	0.96540310476302	0.34054016877292	0.554137129868567	0.544722286593575	0.00760679975029567	0.817320365729263	0.599821288293056	1.00494803987991	1.24538746030908	1.09473801785248	0.134676133892637	1.17516949917765	0.963709968025386	0.727461435517883	0.478480311026238	1	-1.21936550432068	0.187490257148035	0.8330391586199
Merged-chr14-16557491-1	chr14	16557441	16557541	+	7.02	1e+28	intron (NM_001289761, intron 2 of 8)	intron (NM_001289761, intron 2 of 8)	17985	NM_011243	218772	Mm.259318	NM_011243	ENSMUSG00000017491	Rarb	A830025K23|Hap|Nr1b2	retinoic acid receptor, beta	protein-coding	0.00932338409979857	0.378750102128844	0.346312387520258	0.0326810062159821	0.00932338409979857	0.396730729978452	0.280811078134363	0.641391693778915	0.520946909099747	0.54881067829073	0.266796165266322	0.537159814253894	0.165793864884208	0.0199385841386724	0.68631118947535	0.233476267992186	0.812613560554445	0.671116054284948	0.0326810062159821	0.547004231757686	0.363859968565408	0.702009168059454	0.618664703665152	0.476930721574371	0.553209946324348	0.922034552850826	0.663890664626893	0.507682537939329	0.34284494388782	0.544722286593575	0.102734714849592	0.515058749299267	0.0820658567978514	0.00932338409979857	0.0119850179704641	0.0199385841386724	0.134676133892637	0.445515107608653	0.0620513630404476	0.0203337447139801	1	1	-0.308293924956335	0.820814154508104	1
Merged-chr14-79030899-7	chr14	79030812	79030981	+	9.414286	1.0000000100001e+34	intron (NM_173758, intron 20 of 25)	intron (NM_173758, intron 20 of 25)	181718	NM_173758	219189	Mm.159651	NM_027906	ENSMUSG00000058997	Vwa8	1300010F03Rik|4932416F07Rik|AI957255|Kiaa0564|mKIAA0564	von Willebrand factor A domain containing 8	protein-coding	0.582922620780328	0.866500022987809	0.787223430992218	0.443658752143765	0.703639608077371	0.715848723966044	0.833553875853566	0.990218112265388	0.520946909099747	0.77830292239274	0.990218112265388	0.17423324912104	0.773022065213594	0.368794021266208	0.68631118947535	0.559797456166953	0.473601024122542	0.926143731739316	0.483066967183316	0.922034552850826	0.155210339898552	0.737991787543057	0.445515107608653	0.476930721574371	0.553209946324348	0.858093881893908	0.736775770878233	0.783848816733813	0.00932338409979857	0.356401851261549	0.175207326554884	1.03522000394152	0.847098531375322	1.23379804263553	1.24538746030908	1.12569291433794	1.2172993382192	1.0913428831836	1.10937616625246	0.630092682097582	0.532543354575816	1	0.111386118781765	1	1
Merged-chr3-137331186-1	chr3	137331136	137331236	+	7.67	100000000000	Intergenic	Intergenic	-9892	NM_001163522	59308	Mm.27343	NM_016885	ENSMUSG00000054690	Emcn	0610012K22Rik|AI315669|Muc14	endomucin	protein-coding	0.96540310476302	0.0199385841386724	0.346312387520258	0.990218112265388	0.102734714849592	0.00932338409979857	0.496104039478313	0.288448175604311	0.0620513630404476	0.0199385841386724	0.00932338409979857	0.00760679975029567	0.410232532616803	0.0199385841386724	0.284629324193249	0.473601024122542	0.674323280840426	0.445515107608653	0.0326810062159821	0.00932338409979857	0.363859968565408	0.00932338409979857	0.266796165266322	0.0940543234666092	0.0751560925974782	0.0119850179704641	0.233476267992186	0.00760679975029567	0.00557651139010016	0.544722286593575	0.00760679975029567	0.429516455891764	0.0820658567978514	0.198829939879819	0.0119850179704641	0.378750102128844	0.702009168059454	0.580306907225449	0.553209946324348	-1.57835301921681	0.32627467884158	1	-0.675771381318095	1	1
Merged-chr5-45449418-16	chr5	45449217	45449600	+	10.163125	1.010000101111e+37	intron (NM_024236, intron 1 of 6)	intron (NM_024236, intron 1 of 6)	821	NM_024236	110391	Mm.30204	NM_024236	ENSMUSG00000015806	Qdpr	2610008L04Rik|D5Ertd371e|Dhpr|PKU2	quinoid dihydropteridine reductase	protein-coding	1.46372972259171	1.1886729963771	1.26720226602692	1.48284674723542	0.97525666563647	1.08384019721051	0.984155688648163	1.11615483013355	1.26645595756359	1.31839165179046	1.00463125841834	1.35114789786981	0.9135134845368	1.04432139495427	1.05889754106211	1.0106032031535	1.36217937386459	0.445515107608653	1.21759112144339	0.922034552850826	0.773022065213594	0.927571545809102	1.23960525010354	1.33444844166337	1.38393279482886	1.36536471205105	1.07936890033872	1.00713835367649	0.933325158385489	1.06602906180811	1.09354733214563	1.1259338315467	1.00410724246612	0.981838637218912	1.13357169366333	1.13697711760503	1.10885038381495	1.189603381418	1.29387864923041	-0.785867182455562	0.121017158130413	0.812830675797207	-0.917898992385915	0.00930796440670518	0.260059062344486
Merged-chr18-32540041-2	chr18	32539979	32540124	+	9.335	1.00001e+11	intron (NM_001048207, intron 1 of 2)	intron (NM_001048207, intron 1 of 2)	19983	NM_001048207	71683	Mm.292145	NM_027863	ENSMUSG00000090523	Gypc	0610037F22Rik|Cd236r	glycophorin C	protein-coding	0.96540310476302	0.378750102128844	1.088480180098	0.857724253110303	0.429516455891764	0.175207326554884	0.608582102206327	0.771639667201476	0.718712171071084	0.728076202441744	0.611245272874197	0.871747970656435	0.773022065213594	0.558394498995649	0.537159814253894	0.619142333661017	0.0346659350187712	0.445515107608653	0.0326810062159821	0.547004231757686	0.665686504240161	0.390170101337298	0.00557651139010016	0.311697443735554	0.0751560925974782	0.0119850179704641	0.618664703665152	0.215582557560423	0.00557651139010016	0.0199385841386724	0.265548524140211	0.181828359559535	0.0820658567978514	0.00932338409979857	0.0119850179704641	0.378750102128844	0.702009168059454	0.663890664626893	0.0620513630404476	0.54427931680371	0.707525803638149	1	0.485496602499228	0.99905044040175	1
Merged-chr16-41640343-8	chr16	41640195	41640499	+	12.35375	1.00001001011111e+38	intron (NM_175548, intron 1 of 5)	MLT1G3|LTR|ERVL-MaLR	107005	NM_175548	268890	Mm.310524	NM_175548	ENSMUSG00000061080	Lsamp	5430428I19|AW046674|B130007O04Rik|D930023J12Rik|Lam|Lamp	limbic system-associated membrane protein	protein-coding	0.444517208479669	0.607098302841826	0.0199385841386724	0.443658752143765	0.429516455891764	0.309531669541867	0.0119850179704641	0.150258427120233	0.520946909099747	0.0199385841386724	0.760794236402048	1.13357169366333	0.695581456960563	0.690097257777185	1.05889754106211	0.881190014309572	0.674323280840426	1.00547527472388	0.714973787042936	0.978906847837189	0.773022065213594	1.36831634947582	1.09062411067482	0.897171182441964	0.916318205716447	1.20315786632091	1.27853671418599	1.37349362851215	1.38323479641997	1.20385672786332	1.31839165179046	0.633821384924894	0.847098531375322	0.42063425769596	0.665686504240161	0.0199385841386724	0.134676133892637	0.0244014877074807	0.0620513630404476	0.785760389786572	0.209173242751971	0.926903668033994	1.10897303518969	0.00373608410345527	0.1533934090053
Merged-chr8-12976907-29	chr8	12976736	12977121	+	25.818966	1.11111011111111e+38	intron (NM_178076, intron 3 of 30)	MTC|LTR|ERVL-MaLR	27510	NM_001159485	17207	Mm.334413	NM_178076	ENSMUSG00000031442	Mcf2l	C130040G20Rik|Dbs|Ost|mKIAA0362	mcf.2 transforming sequence-like	protein-coding	1.96895767971751	1.64631002947788	1.58678224197158	1.94136192818045	1.19374241835426	1.08384019721051	1.46898061830147	0.914979153232913	1.54853857989634	1.59107767965586	1.45917113436504	1.40685539556419	1.48130589056259	1.37327613540313	1.52774211005127	1.64425944017242	1.61531407773095	1.37422395269801	1.4936273291508	1.47517735493628	1.12677552178192	1.18760272098196	1.44168449200872	1.4649701037498	1.46118483882769	1.45036448379359	1.42476139903434	1.518741921212	1.29818475984838	1.20385672786332	1.23646836941154	0.788304643199328	0.599821288293056	0.42063425769596	0.665686504240161	0.378750102128844	0.86619382032866	0.663890664626893	0.0620513630404476	-0.89313153342906	0.0192131741064192	0.48160080271282	-0.364314106089951	0.265250108676003	0.892837582142537
Merged-chr5-139374721-2	chr5	139374660	139374782	+	7.265	1e+21	intron (NM_028469, intron 2 of 4)	B3A|SINE|B2	-2976	NR_033147	320197	Mm.474295	NM_177097	ENSMUSG00000044197	D830046C22Rik	-	RIKEN cDNA D830046C22 gene	ncRNA	0.649691699734329	0.378750102128844	0.0199385841386724	0.443658752143765	0.00932338409979857	0.175207326554884	0.0119850179704641	0.00932338409979857	0.718712171071084	0.0199385841386724	0.134676133892637	0.00760679975029567	0.0119850179704641	0.368794021266208	0.473601024122542	0.559797456166953	0.473601024122542	0.0244014877074807	0.483066967183316	0.345143858159578	0.155210339898552	0.390170101337298	0.586547526070671	0.476930721574371	0.0751560925974782	0.0119850179704641	0.567393606745233	0.576099597308157	0.233476267992186	0.544722286593575	0.175207326554884	1.05125834873312	0.847098531375322	1.0333508237722	0.34284494388782	0.929923374061988	0.134676133892637	0.445515107608653	0.0620513630404476	-0.699272678220879	0.624990425943131	1	0.0422164602473612	0.999649246898358	1
Merged-chr11-21181946-3	chr11	21181838	21182051	+	8.46	1.1e+30	Intergenic	Intergenic	-57088	NM_139061	245944	Mm.170103	NM_139061	ENSMUSG00000020128	Vps54	Hcc8|Vps54l|mSLP8|wr	vacuolar protein sorting 54 (yeast)	protein-coding	0.181828359559535	0.7617176861038	0.0199385841386724	0.311697443735554	0.429516455891764	0.715848723966044	0.703639608077371	0.00932338409979857	0.718712171071084	0.54881067829073	0.539528216054417	0.601375682826066	0.476930721574371	0.86619382032866	0.789626183028141	0.378750102128844	1.02319159650076	0.0244014877074807	0.483066967183316	0.674323280840426	0.857724253110303	0.136934271755591	1.00547527472388	0.595650206564165	1.14081231846382	0.714973787042936	0.567393606745233	0.591930033827289	0.00932338409979857	0.0199385841386724	0.378750102128844	0.817320365729263	0.599821288293056	0.966555695100964	0.846547244821697	0.995728266008592	0.702009168059454	1.04787554624505	0.803558541022243	-0.39595057523574	0.70157603865776	1	-2.00044431331953	0.00464999290997337	0.175270486270346
Merged-chr2-102613430-2	chr2	102613375	102613485	+	6.195	11	intron (NM_173749, intron 5 of 10)	intron (NM_173749, intron 5 of 10)	-45253	NM_001077514	20511	Mm.267547	NM_011393	ENSMUSG00000005089	Slc1a2	1700091C19Rik|2900019G14Rik|AI159670|Eaat2|GLT-1|GLT1|MGLT1	solute carrier family 1 (glial high affinity glutamate transporter), member 2	protein-coding	0.00932338409979857	0.378750102128844	0.0199385841386724	0.0326810062159821	0.215582557560423	0.175207326554884	0.0119850179704641	0.150258427120233	0.0620513630404476	0.0199385841386724	0.00932338409979857	0.443658752143765	0.27782012043866	0.0199385841386724	0.00932338409979857	0.00932338409979857	0.0346659350187712	0.0244014877074807	0.0326810062159821	0.00932338409979857	0.539528216054417	0.390170101337298	0.189466840002454	0.00557651139010016	0.0751560925974782	0.275430426290908	0.233476267992186	0.00760679975029567	0.00557651139010016	0.544722286593575	0.175207326554884	0.920493695595725	0.0820658567978514	0.877441655629133	1.12439103668407	0.737991787543057	0.9544151941059	0.445515107608653	0.378750102128844	3.95440182105181	0.153079594427094	0.862668743644825	0.835051696040259	0.538395493436713	1
Merged-chr2-24317877-1	chr2	24317827	24317927	+	4.85	1e+32	Intergenic	Intergenic	-18983	NM_031167	16181	Mm.882	NM_031167	ENSMUSG00000026981	Il1rn	F630041P17Rik|IL-1ra	interleukin 1 receptor antagonist	protein-coding	0.444517208479669	0.0199385841386724	0.0199385841386724	0.443658752143765	0.00932338409979857	0.00932338409979857	0.0119850179704641	0.288448175604311	0.0620513630404476	0.345143858159578	0.00932338409979857	0.00760679975029567	0.0119850179704641	0.23761812796359	0.00932338409979857	0.00932338409979857	0.0346659350187712	0.0244014877074807	0.0326810062159821	0.00932338409979857	1.15972663651665	0.00932338409979857	0.00557651139010016	0.311697443735554	0.0751560925974782	0.0119850179704641	0.00932338409979857	0.00760679975029567	0.00932338409979857	0.0199385841386724	0.00760679975029567	0.00932338409979857	0.0820658567978514	0.00932338409979857	0.0119850179704641	0.0199385841386724	0.134676133892637	0.0244014877074807	0.553209946324348	5.24963521610983	0.0614828658052964	0.688551983915861	-0.875804221655522	0.814361203168569	1
Merged-chr14-120245272-2	chr14	120245221	120245324	+	5.1	1.01e+27	Intergenic	Intergenic	-30397	NM_207515	105559	Mm.238266	NM_175341	ENSMUSG00000022139	Mbnl2	1110002M11Rik|AI047808|AI837313|AI849185|AL118326|MBLL|R75232|mKIAA4072	muscleblind-like 2	protein-coding	0.311697443735554	0.0199385841386724	0.787223430992218	0.443658752143765	0.345143858159578	0.175207326554884	0.496104039478313	0.703639608077371	0.0620513630404476	0.677031219339408	0.567393606745233	0.443658752143765	0.476930721574371	0.484183400254559	0.382157546247578	0.881190014309572	1.02319159650076	0.0244014877074807	0.483066967183316	0.181828359559535	0.466684697887424	0.00932338409979857	0.0448302579732339	0.476930721574371	0.0751560925974782	0.611245272874197	0.801513874666575	0.635428972424303	0.141598907722678	0.544722286593575	0.87892440467162	0.575365105476118	0.0820658567978514	0.198829939879819	0.899668548935524	0.975532487933986	1.10885038381495	0.445515107608653	0.553209946324348	-2.01547665051252	0.0868543342191315	0.751452229994432	1.76549407689837	0.0683920183640865	0.642723400430618
Merged-chr1-53838482-33	chr1	53838185	53838810	+	21.752121	1.01111101011111e+38	intron (NM_001001883, intron 23 of 28)	intron (NM_001001883, intron 23 of 28)	-10927	NR_106149	102465783		NR_106149	ENSMUSG00000098443	Mir7681	Gm27806|mmu-mir-7681	microRNA 7681	ncRNA	1.38083215456179	1.52948663451087	1.6253236180495	1.36577556671184	1.47050142964213	1.86523280059269	1.70293348853286	1.56799115995287	1.58085128468992	1.63097642279842	1.85304183713441	1.81454909868433	1.87530055911642	1.89479110768274	1.3582499275831	1.32259611630407	1.16491530491326	1.44070843097167	1.4936273291508	1.73317363734082	1.65596573843129	1.57866170062682	1.35479389468226	1.12947797564218	1.29197033152576	1.37422395269801	1.34753928452273	1.65302311486908	1.48954583559338	1.65079771493925	1.55575543111165	0.759925048466671	0.599821288293056	0.547004231757686	0.0119850179704641	0.844448885499102	0.702009168059454	1.21488645200369	0.963709968025386	1.18213223648923	0.00140944571095398	0.148916853517739	1.01228822331182	0.00308175062219648	0.136405756651988
Merged-chr8-92365541-1	chr8	92365491	92365591	+	8.03	1e+28	Intergenic	Intergenic	7745	NM_018826	54352	Mm.101153	NM_018826	ENSMUSG00000031737	Irx5	-	Iroquois related homeobox 5 (Drosophila)	protein-coding	0.181828359559535	0.378750102128844	0.0199385841386724	0.0326810062159821	0.429516455891764	0.00932338409979857	0.416396401079672	0.00932338409979857	0.0620513630404476	0.54881067829073	0.34284494388782	0.537159814253894	0.552405986045271	0.368794021266208	0.165793864884208	0.233476267992186	0.760794236402048	0.0244014877074807	0.483066967183316	0.547004231757686	0.466684697887424	0.00932338409979857	0.559797456166953	0.0940543234666092	0.553209946324348	0.97525666563647	0.444517208479669	0.0940543234666092	0.181828359559535	0.233476267992186	0.34054016877292	0.429516455891764	0.847098531375322	0.198829939879819	0.544722286593575	0.233476267992186	0.134676133892637	0.791561163439666	0.0620513630404476	0.0515768873274607	1	1	-0.429793391307661	0.810539611910903	1
Merged-chr12-79928461-8	chr12	79928295	79928593	+	27.34	1.111e+21	intron (NR_131074, intron 2 of 3)	intron (NR_131074, intron 2 of 3)	-2950	NR_131073	77290	Mm.395042	NR_131073		9430078K24Rik	-	RIKEN cDNA 9430078K24 gene	ncRNA	0.181828359559535	0.607098302841826	0.0199385841386724	0.443658752143765	0.00932338409979857	0.00932338409979857	0.496104039478313	0.817666023150535	0.0620513630404476	0.0199385841386724	0.134676133892637	0.443658752143765	0.0119850179704641	0.0199385841386724	0.382157546247578	0.233476267992186	0.473601024122542	0.671116054284948	0.0326810062159821	0.00932338409979857	0.466684697887424	0.210208099284808	0.0448302579732339	0.0940543234666092	0.0751560925974782	0.275430426290908	0.567393606745233	0.215582557560423	0.429516455891764	0.356401851261549	0.674323280840426	1.38629646767239	1.55971303497236	1.66159199905739	1.64907980935829	1.5484550538775	1.77376224673663	1.27200079325017	1.41865495934694	-0.0530644069463366	1	1	2.16433882482285	0.128184144319501	0.768423577788971
Merged-chr12-25106019-1	chr12	25105956	25106083	+	6.46	10	Intergenic	Intergenic	-9927	NM_010496	15902	Mm.34871	NM_010496	ENSMUSG00000020644	Id2	AI255428|C78922|Idb2|bHLHb26	inhibitor of DNA binding 2	protein-coding	0.311697443735554	0.219128780590327	0.0199385841386724	0.443658752143765	0.547004231757686	0.00932338409979857	0.0119850179704641	0.00932338409979857	0.0620513630404476	0.677031219339408	0.134676133892637	0.311697443735554	0.0119850179704641	0.368794021266208	0.165793864884208	0.00932338409979857	0.0346659350187712	0.0244014877074807	0.714973787042936	0.00932338409979857	0.773022065213594	0.00932338409979857	0.496104039478313	0.311697443735554	0.0751560925974782	0.0119850179704641	0.233476267992186	0.215582557560423	0.523466855698508	0.0199385841386724	0.00760679975029567	0.674323280840426	0.599821288293056	0.981838637218912	0.466684697887424	0.693138471498439	0.134676133892637	0.0244014877074807	0.0620513630404476	2.25020885717214	0.405691133134275	1	-0.153515931910627	0.984921317662493	1
Merged-chr4-136649067-14	chr4	136649000	136649177	+	8.916429	1.1000110110001e+34	3' UTR (NM_010142, exon 16 of 16)	3' UTR (NM_010142, exon 16 of 16)	26467	NM_001243262	242707	Mm.448979	NM_001243262		Lactbl1	-	lactamase, beta-like 1	protein-coding	0.96540310476302	0.866500022987809	0.86619382032866	0.946589731701844	1.21488645200369	1.08384019721051	1.02100520133537	0.817666023150535	1.11029715505596	0.54881067829073	0.846547244821697	0.907643610088465	0.934642737246235	0.93053998031746	0.817666023150535	0.9135134845368	0.473601024122542	0.817320365729263	0.714973787042936	1.00237456840858	0.665686504240161	1.17096848776158	0.695581456960563	0.96540310476302	1.23833610186217	1.1000861490642	0.801513874666575	0.791561163439666	0.654283345820863	0.68631118947535	0.787223430992218	1.1259338315467	1.11643916275318	0.877441655629133	0.817666023150535	0.952032083798216	1.10885038381495	1.28140744369137	1.3473256029445	0.853496457019505	0.18075605424077	0.90044853985461	-0.52469572039418	0.279786542348834	0.901523868827769
Merged-chr6-146514746-36	chr6	146514383	146515143	+	97.431114	1.11011011111111e+38	Intergenic	Intergenic	-12540	NM_019923	16439	Mm.7800	NM_010586	ENSMUSG00000030287	Itpr2	AI649341|InsP3R-2|InsP3R-5|Ip3r2|Itpr5|insP3R2	inositol 1,4,5-triphosphate receptor 2	protein-coding	0.444517208479669	0.607098302841826	0.988234552090171	0.443658752143765	0.703639608077371	0.886893833111307	0.608582102206327	0.703639608077371	0.962306142857875	0.915922165298707	1.30133264260904	1.1809073887096	1.34118625436244	1.09407394354812	1.69204243052246	1.50264166406347	1.74344526963281	1.55130218768867	1.4936273291508	1.76494692966859	1.66461067683909	1.3241687794563	2.27707824701263	2.06620940187737	2.11083109065852	2.12124594752785	2.02052597755987	1.96881356458367	2.10060429231415	2.16307381525671	1.95788069191532	2.52537050846294	2.55705776344937	2.5345323612284	2.55819321200733	2.44856945037239	2.48774949519892	2.04113666832087	1.96558349455633	-0.17281448028101	0.673605510473319	1	-0.551870357899391	0.0456240633195537	0.554589904481415
Merged-chr6-4506398-6	chr6	4506282	4506510	+	17.116667	1e+37	intron (NM_007743, intron 1 of 51)	intron (NM_007743, intron 1 of 51)	699	NM_007743	12843	Mm.277792	NM_007743	ENSMUSG00000029661	Col1a2	AA960264|AI325291|Col1a-2|Cola-2|Cola2|oim	collagen, type I, alpha 2	protein-coding	1.39517761840979	1.40685539556419	1.26720226602692	1.33460119791258	0.215582557560423	0.715848723966044	0.608582102206327	0.817666023150535	0.962306142857875	1.34118625436244	0.715848723966044	0.907643610088465	0.599821288293056	0.787223430992218	0.717484570620051	0.619142333661017	1.05661480367756	0.0244014877074807	0.0326810062159821	0.345143858159578	0.466684697887424	0.54881067829073	0.618664703665152	0.763161002931978	0.0751560925974782	0.858093881893908	0.233476267992186	0.215582557560423	0.084837502437866	0.0199385841386724	0.175207326554884	0.181828359559535	0.847098531375322	0.00932338409979857	0.0119850179704641	0.378750102128844	0.134676133892637	0.445515107608653	0.963709968025386	-1.05707240911829	0.284143350048981	0.993242082844645	-1.44273172728733	0.228475146372413	0.866131408245426
Merged-chr13-83390712-3	chr13	83390657	83390785	+	7.183333	1.000011e+31	Intergenic	Lx|LINE|L1	-113313	NM_001170537	17260	Mm.24001	NM_025282	ENSMUSG00000005583	Mef2c	5430401D19Rik|9930028G15Rik|AV011172|Mef2	myocyte enhancer factor 2C	protein-coding	0.00932338409979857	0.523466855698508	0.558394498995649	0.0326810062159821	0.215582557560423	0.00932338409979857	0.0119850179704641	0.00932338409979857	0.520946909099747	0.198829939879819	0.586547526070671	0.601375682826066	0.165793864884208	0.690097257777185	0.537159814253894	0.990218112265388	0.760794236402048	0.817320365729263	0.483066967183316	0.581574354495984	0.00932338409979857	0.00932338409979857	0.672979446836147	0.68631118947535	0.916318205716447	0.0119850179704641	0.801513874666575	0.985342304323539	0.523466855698508	0.626264132485689	0.787223430992218	0.00932338409979857	0.0820658567978514	0.42063425769596	0.34284494388782	0.575365105476118	0.702009168059454	0.580306907225449	0.0620513630404476	-1.90729174649033	0.0706881860410627	0.715317778084781	0.466729460843459	0.613825706980487	1
Merged-chr4-59036850-62	chr4	59036275	59037201	+	27.765968	1.11111111111111e+38	intron (NM_025277, intron 1 of 2)	intron (NM_025277, intron 1 of 2)	1582	NM_025277	14700	Mm.41780	NM_025277	ENSMUSG00000038607	Gng10	AV006524	guanine nucleotide binding protein (G protein), gamma 10	protein-coding	1.79071648216166	1.76326244753749	1.96759481763309	1.74669702804186	1.9819060168501	1.81631159503732	1.88756890934604	1.8676203599654	1.7468059910635	1.65510254717168	1.96403947808814	1.82635314832433	1.91207529337088	1.75936206360021	1.77698265860804	1.89386960927658	1.80413296688115	1.80765303048917	1.79454718037476	2.02421783871422	2.01613058349165	1.96764351750668	1.81034690220087	1.63338012177732	1.79181174297533	1.77255976909087	1.69156215189466	1.92106607258906	1.90336232637656	1.70326251000203	1.79732521087825	1.81147221635828	1.71514226311844	1.68626430715827	1.64907980935829	1.68081799259418	1.61466014889229	1.91001450972904	1.8489103052333	0.390062105288333	0.193805109931418	0.91531588890974	0.16420823957384	0.631493036858013	1
Merged-chr2-109809700-1	chr2	109809650	109809750	+	3.65	1e+25	Intergenic	Lx4A|LINE|L1	-81178	NM_011699	22343	Mm.235300	NM_011699	ENSMUSG00000027162	Lin7c	9130007B12Rik|AI303698|AU019331|AW125731|D2Ertd520e|LIN-7-C|LIN-7C|MALS-3|Veli3	lin-7 homolog C (C. elegans)	protein-coding	0.00932338409979857	0.0199385841386724	0.0199385841386724	0.0326810062159821	0.215582557560423	0.309531669541867	0.0119850179704641	0.544722286593575	0.0620513630404476	0.0199385841386724	0.00932338409979857	0.17423324912104	0.0119850179704641	0.0199385841386724	0.00932338409979857	0.00932338409979857	0.0346659350187712	0.0244014877074807	0.0326810062159821	0.00932338409979857	0.155210339898552	0.00932338409979857	0.0119850179704641	0.0940543234666092	0.0751560925974782	0.0119850179704641	0.233476267992186	0.00760679975029567	0.281932911669314	0.0199385841386724	0.72101498318878	0.429516455891764	0.0820658567978514	0.00932338409979857	0.0119850179704641	0.0199385841386724	0.134676133892637	0.445515107608653	0.714973787042936	1.92189305001103	1	1	1.91386734561458	0.324765267004362	0.928540381745099
Merged-chr16-38345515-2	chr16	38345465	38345565	+	5.785	1e+26	Intergenic	Intergenic	-1484	NM_001017429	12856	Mm.27396	NM_001017429	ENSMUSG00000046516	Cox17	AI037035	cytochrome c oxidase assembly protein 17	protein-coding	0.868344386914123	0.378750102128844	0.86619382032866	0.857724253110303	0.672979446836147	0.396730729978452	0.496104039478313	0.817666023150535	0.800203298897239	0.677031219339408	0.539528216054417	0.725543502388253	0.27782012043866	0.0199385841386724	0.646656969855628	0.098429838144832	0.674323280840426	0.445515107608653	0.0326810062159821	0.345143858159578	0.00932338409979857	0.737991787543057	0.559797456166953	0.311697443735554	0.553209946324348	0.611245272874197	0.444517208479669	0.749906445022613	0.233476267992186	0.626264132485689	0.175207326554884	0.429516455891764	0.0820658567978514	0.42063425769596	0.0119850179704641	0.0199385841386724	0.134676133892637	0.663890664626893	0.714973787042936	-0.251387807864872	1	1	0.391738505305835	0.643863394778858	1
Merged-chr16-40290285-21	chr16	40290138	40290458	+	15.83381	1.00010001011111e+38	Intergenic	Intergenic	-1243044	NM_175548	268890	Mm.310524	NM_175548	ENSMUSG00000061080	Lsamp	5430428I19|AW046674|B130007O04Rik|D930023J12Rik|Lam|Lamp	limbic system-associated membrane protein	protein-coding	1.46804482758078	1.64631002947788	1.53758166589481	1.51666985306485	0.897171182441964	1.13990101322194	1.12724471410264	1.05417733121464	1.30985805890895	1.46967840772911	1.30708240744058	1.57970263645934	1.56196344841364	1.09407394354812	1.12163072190082	0.990218112265388	0.911655317890852	1.20315786632091	1.27667393328734	1.15332535550558	1.32471130756287	1.03472877984879	1.1992707676709	0.68631118947535	0.916318205716447	1.27252042441039	1.07936890033872	1.2452549190976	1.53316136419413	1.36901283506102	1.24488245106692	0.00932338409979857	0.0820658567978514	0.198829939879819	0.34284494388782	0.0199385841386724	0.134676133892637	0.791561163439666	0.378750102128844	0.572813049658844	0.237414096814516	0.949062434920678	1.10148728497772	0.00696065339770318	0.221689299220374
Merged-chr3-99557808-1	chr3	99557758	99557858	+	8.95	1e+23	Intergenic	ORR1B2|LTR|ERVL-MaLR	304048	NM_009323	21384	Mm.88761	NM_009323	ENSMUSG00000027868	Tbx15	Tbx14|Tbx8|de	T-box 15	protein-coding	0.00932338409979857	0.0199385841386724	0.346312387520258	0.0326810062159821	0.102734714849592	0.00932338409979857	0.0119850179704641	0.288448175604311	0.0620513630404476	0.0199385841386724	0.00932338409979857	0.443658752143765	0.165793864884208	0.0199385841386724	0.165793864884208	0.00932338409979857	0.0346659350187712	0.0244014877074807	0.0326810062159821	0.00932338409979857	0.00932338409979857	0.00932338409979857	0.00557651139010016	0.00557651139010016	0.0751560925974782	0.0119850179704641	0.00932338409979857	0.00760679975029567	0.00932338409979857	1.06602906180811	0.00760679975029567	0.0751560925974782	0.0820658567978514	0.00932338409979857	0.0119850179704641	0.0199385841386724	0.134676133892637	0.0244014877074807	0.0620513630404476	-1.92002908423966	0.999999999999995	1	5.00323271238913	0.109072102184382	0.73643712391931
Merged-chr7-99352895-2	chr7	99352792	99353065	+	8.41	1e+25	5' UTR (NM_009825, exon 1 of 5)	5' UTR (NM_009825, exon 1 of 5)	311	NM_009825	12406	Mm.22708	NM_009825	ENSMUSG00000070436	Serpinh1	BERF-1|Cbp1|Cbp2|Hsp47|J6|Serpinh2|gp46	serine (or cysteine) peptidase inhibitor, clade H, member 1	protein-coding	0.826403855901872	1.13834892989216	0.558394498995649	0.749906445022613	0.641391693778915	0.544722286593575	0.777184472631029	0.544722286593575	0.920493695595725	0.345143858159578	0.760794236402048	0.443658752143765	0.599821288293056	0.368794021266208	0.717484570620051	0.6834330030122	0.473601024122542	0.445515107608653	0.0326810062159821	0.614277743242081	0.363859968565408	0.00932338409979857	0.189466840002454	0.651291789140854	0.0751560925974782	0.488507548239177	0.801513874666575	0.34054016877292	0.34284494388782	0.68631118947535	1.18237605245038	0.960633960397151	0.599821288293056	0.00932338409979857	0.0119850179704641	0.378750102128844	0.702009168059454	0.791561163439666	0.553209946324348	-0.77336804665985	0.587940365280093	1	1.45499281794044	0.128206503830774	0.768492576614769
Merged-chr5-36451074-1	chr5	36450994	36451154	+	7.71	1e+26	intron (NR_126488, intron 2 of 2)	intron (NR_126488, intron 2 of 2)	13780	NR_126490	76710	Mm.165495	NR_126488	ENSMUSG00000039563	2210406O10Rik	-	RIKEN cDNA 2210406O10 gene	ncRNA	0.00932338409979857	0.0199385841386724	0.0199385841386724	0.0326810062159821	0.00932338409979857	0.715848723966044	0.0119850179704641	0.288448175604311	0.0620513630404476	0.345143858159578	0.34284494388782	0.00760679975029567	0.599821288293056	0.0199385841386724	0.00932338409979857	0.812613560554445	0.674323280840426	0.926143731739316	0.483066967183316	0.65260339228053	0.363859968565408	0.737991787543057	0.34284494388782	0.0940543234666092	0.553209946324348	0.714973787042936	0.444517208479669	0.873000939784802	0.715848723966044	0.68631118947535	0.512046642326883	0.575365105476118	0.0820658567978514	0.42063425769596	0.665686504240161	0.575365105476118	0.134676133892637	0.0244014877074807	0.553209946324348	0.485803153736352	0.745713892333864	1	1.86728365875627	0.0264975900653729	0.441119982022773
Merged-chr8-36451598-1	chr8	36451522	36451675	+	12.3	10000000	Intergenic	Intergenic	-37593	NM_176952	319582	Mm.180924	NM_176952	ENSMUSG00000039620	6430573F11Rik	Kiaa1456|TRM9L	RIKEN cDNA 6430573F11 gene	protein-coding	0.00932338409979857	0.7617176861038	0.346312387520258	0.0326810062159821	0.672979446836147	0.787223430992218	1.11166789793093	0.703639608077371	0.520946909099747	0.0199385841386724	0.382157546247578	0.00760679975029567	0.0119850179704641	0.690097257777185	0.00932338409979857	0.00932338409979857	0.0346659350187712	0.0244014877074807	0.0326810062159821	0.00932338409979857	0.363859968565408	0.00932338409979857	0.00557651139010016	0.00557651139010016	0.0751560925974782	0.488507548239177	0.00932338409979857	0.00760679975029567	0.00557651139010016	0.0199385841386724	0.00760679975029567	0.181828359559535	0.0820658567978514	0.00932338409979857	0.34284494388782	0.0199385841386724	0.134676133892637	0.0244014877074807	0.0620513630404476	2.83511261541108	0.614088708000292	1	1.4454818065607	1	1
Merged-chr3-22143445-38	chr3	22143265	22143639	+	45.855263	1.11111011111111e+38	intron (NM_030732, intron 1 of 15)	intron (NM_030732, intron 1 of 15)	66800	NM_030732	81004	Mm.202966	NM_030732	ENSMUSG00000027630	Tbl1xr1	8030499H02Rik|A630076E03Rik|AW539987|C21|C230089I12Rik|DC42|Ira1|TBLR1	transducin (beta)-like 1X-linked receptor 1	protein-coding	1.73465435082531	1.66454594085948	1.777939792455	1.72629190881511	1.7359116077386	1.82795996446553	1.77781306912631	1.91816681158844	1.67537839126966	1.82822428202613	1.76822553900863	1.85230528366903	1.8204738210085	2.01361736665884	1.74563212323461	1.76494692966859	1.73630369104212	1.88068933409785	1.86303833567418	1.70894432648364	1.21559223146747	1.79111621943286	1.73261542630876	1.74008681802145	1.68169478246552	1.78525529954759	1.78588525327263	1.71755433206197	1.77487882932042	1.81836694312308	1.88490016959411	1.55130218768867	1.57571475903146	1.57618063173627	1.62065967966037	1.74391191546993	1.6820691723454	1.89185017795139	1.92295148430302	-0.378521325729145	0.334233234594988	1	0.119568316203288	0.636877589219998	1
Merged-chr6-119430718-28	chr6	119430596	119430833	+	13.783215	1.00111011011101e+38	Intergenic	Intergenic	-13231	NM_197985	68465	Mm.291826	NM_197985	ENSMUSG00000030168	Adipor2	1110001I14Rik|ADCR2|AI115388|AW554121|D6Ucla1e|Paqr2	adiponectin receptor 2	protein-coding	1.38963226289095	1.27423550118481	1.20329687620569	1.34853515854343	1.31437574227135	1.45861867177464	1.41736082512265	1.50286397108577	1.16986963819295	0.915922165298707	1.26940159171471	1.25661865654017	1.01904531724701	1.52061152512332	1.09176547641064	1.15332535550558	0.911655317890852	1.04706423553067	1.4936273291508	1.30207079827736	1.05930561442089	1.50526634879295	1.17964985693854	1.15672557533307	1.10280875467322	1.06449954215081	1.10885038381495	1.2567160563062	1.12515954179338	1.06602906180811	0.82095824076528	0.960633960397151	0.847098531375322	1.09947747259935	1.15972663651665	1.16546825570926	1.26372670276195	1.11029715505596	0.963709968025386	0.976500228027712	0.0391381704879144	0.603920114151261	-0.114866197871562	0.82250189012131	1
Merged-chr5-8412756-2	chr5	8412703	8412810	+	5.01	1.0001e+30	intron (NM_013726, intron 2 of 11)	intron (NM_013726, intron 2 of 11)	9960	NM_013726	27214	Mm.292470	NM_013726	ENSMUSG00000002297	Dbf4	AA545217|Ask	DBF4 homolog (S. cerevisiae)	protein-coding	0.649691699734329	0.523466855698508	0.346312387520258	0.749906445022613	0.215582557560423	0.396730729978452	0.0119850179704641	0.00932338409979857	0.718712171071084	0.345143858159578	0.134676133892637	0.17423324912104	0.476930721574371	0.0199385841386724	0.68631118947535	0.233476267992186	0.473601024122542	0.445515107608653	0.483066967183316	0.698192740120834	0.665686504240161	0.601375682826066	0.733170979783928	0.0940543234666092	0.553209946324348	0.488507548239177	0.618664703665152	0.791561163439666	0.084837502437866	0.544722286593575	0.34054016877292	0.181828359559535	0.599821288293056	0.00932338409979857	0.34284494388782	0.575365105476118	0.702009168059454	0.0244014877074807	0.963709968025386	0.834799246254249	0.371230990206781	1	0.150669536510457	1	1
Merged-chr5-64500849-21	chr5	64500550	64501039	+	26.498096	1.0101011101111e+38	Intergenic	Intergenic	23786	NR_045413	77382	Mm.366742	NR_045411	ENSMUSG00000105352	C030018K13Rik	-	RIKEN cDNA C030018K13 gene	ncRNA	0.649691699734329	0.0199385841386724	0.0199385841386724	0.618664703665152	0.641391693778915	0.00932338409979857	0.496104039478313	0.544722286593575	0.962306142857875	0.0199385841386724	0.643038896246984	0.601375682826066	0.476930721574371	0.690097257777185	1.30373124587964	1.30985805890895	1.11459303358156	1.27461805695434	1.30360316548556	0.978906847837189	1.28402887477488	1.0584739076696	1.73849868375051	1.56546543592822	1.42340298540192	1.59798829549168	1.53794073421802	1.35395196985609	1.02131321994474	0.941952633185069	1.48611700004348	1.79691757242271	1.77276652214687	1.8923763567764	1.93211138690273	1.68366162615071	1.64308656081526	1.41772967296886	1.46526697709316	-0.510114208688983	0.343826515604078	1	-1.12935384474772	0.00587104359682721	0.201033433264268
Merged-chr18-77999819-7	chr18	77999708	77999901	+	18.871429	1.011e+21	intron (NM_001195633, intron 27 of 43)	intron (NM_001195633, intron 27 of 43)	57464	NM_001101038	620235	Mm.35607	NM_001101038	ENSMUSG00000091055	Siglec15	Cd33l3|EG620235|SIGLEC-I	sialic acid binding Ig-like lectin 15	protein-coding	0.00932338409979857	0.378750102128844	0.689511446852129	0.0326810062159821	0.102734714849592	0.175207326554884	0.496104039478313	0.288448175604311	0.0620513630404476	0.345143858159578	0.34284494388782	0.17423324912104	0.27782012043866	0.0199385841386724	0.165793864884208	0.619142333661017	0.0346659350187712	0.445515107608653	0.0326810062159821	0.275430426290908	0.363859968565408	0.654283345820863	0.00557651139010016	0.476930721574371	0.0751560925974782	0.275430426290908	0.363859968565408	0.34054016877292	0.141598907722678	0.626264132485689	0.654283345820863	1.35870231689748	1.11643916275318	1.2452549190976	1.19742111038537	1.56546543592822	1.64308656081526	1.3256538044371	1.52348469874266	0.763944384571584	0.542498693344792	1	1.63863830493172	0.161691571403985	0.810953733373486
Merged-chr13-40932360-2	chr13	40932293	40932428	+	8.18	1.01e+36	intron (NM_133219, intron 1 of 2)	intron (NM_133219, intron 1 of 2)	14726	NM_133219	14538	Mm.314757	NM_008105	ENSMUSG00000021360	Gcnt2	5330430K10Rik|IGnT|IGnTA|IGnTB|IGnTC	glucosaminyl (N-acetyl) transferase 2, I-branching enzyme	protein-coding	0.582922620780328	0.0199385841386724	0.689511446852129	0.618664703665152	0.429516455891764	0.396730729978452	0.416396401079672	0.544722286593575	0.718712171071084	0.0199385841386724	0.643038896246984	0.17423324912104	0.476930721574371	0.787223430992218	0.284629324193249	0.233476267992186	0.812613560554445	1.08384019721051	0.483066967183316	0.847098531375322	0.00932338409979857	0.390170101337298	0.34284494388782	0.415411584884575	0.553209946324348	0.275430426290908	0.663890664626893	0.553209946324348	0.141598907722678	0.0199385841386724	0.0751560925974782	0.00932338409979857	0.0820658567978514	0.00932338409979857	0.0119850179704641	0.0199385841386724	0.134676133892637	0.0244014877074807	0.0620513630404476	0.373055983873637	0.874528971511662	1	-0.340791470604632	0.694995827207992	1
Merged-chr6-32568142-1	chr6	32568092	32568192	+	7.43	1000000000000	intron (NM_175750, intron 1 of 31)	MER44B|DNA|TcMar-Tigger	20050	NM_175750	243743	Mm.444029	NM_175750	ENSMUSG00000029765	Plxna4	9330117B14|Plxa4|mKIAA1550	plexin A4	protein-coding	0.311697443735554	0.378750102128844	0.346312387520258	0.311697443735554	0.102734714849592	0.544722286593575	0.0119850179704641	0.00932338409979857	0.0620513630404476	0.973675400771864	0.00932338409979857	0.0540990347892632	0.0119850179704641	0.558394498995649	0.00932338409979857	0.00932338409979857	0.0346659350187712	0.0244014877074807	0.0326810062159821	0.00932338409979857	0.363859968565408	0.210208099284808	0.127885933302649	0.00557651139010016	0.0751560925974782	0.0119850179704641	0.00932338409979857	0.00760679975029567	0.084837502437866	0.0199385841386724	0.00760679975029567	0.00932338409979857	0.0820658567978514	0.00932338409979857	0.0119850179704641	0.0199385841386724	0.134676133892637	0.0244014877074807	0.0620513630404476	3.23666640722893	0.333304593514009	1	0.245283924223497	0.925702983491863	1
Merged-chr4-151036676-2	chr4	151036608	151036745	+	7.255	11	intron (NM_011067, intron 5 of 20)	RLTR12BD_Mm|LTR|ERVK	7989	NM_011067	18628	Mm.121361	NM_011067	ENSMUSG00000028957	Per3	2810049O06Rik|mPer3	period circadian clock 3	protein-coding	0.248102357303642	0.0199385841386724	0.346312387520258	0.0326810062159821	0.215582557560423	0.396730729978452	0.416396401079672	0.544722286593575	0.520946909099747	0.198829939879819	0.266796165266322	0.00760679975029567	0.0119850179704641	0.690097257777185	0.537159814253894	0.378750102128844	0.674323280840426	0.0244014877074807	0.714973787042936	0.581574354495984	0.773022065213594	0.00932338409979857	0.586547526070671	0.595650206564165	0.0751560925974782	0.0119850179704641	0.567393606745233	0.00760679975029567	0.0381715905868842	0.68631118947535	0.378750102128844	0.674323280840426	0.847098531375322	0.933325158385489	1.1070520117337	0.737991787543057	0.9544151941059	0.445515107608653	0.0620513630404476	0.25157419398595	0.999999999999997	1	-0.458332815726502	0.897688262027351	1
Merged-chr13-9426464-4	chr13	9426189	9426683	+	63.525002	1.111e+10	intron (NM_001081426, intron 1 of 36)	intron (NM_001081426, intron 1 of 36)	149911	NM_001081426	208440	Mm.217326	NM_172459	ENSMUSG00000048264	Dip2c	2900024P20Rik|9630044M06|mKIAA0934	DIP2 disco-interacting protein 2 homolog C (Drosophila)	protein-coding	0.181828359559535	0.607098302841826	0.929923374061988	0.0326810062159821	2.11433361436361	1.99257837573407	1.54095767965218	2.17150762665043	0.718712171071084	0.54881067829073	0.466684697887424	0.907643610088465	0.476930721574371	0.0199385841386724	0.00932338409979857	0.881190014309572	0.674323280840426	0.445515107608653	1.07460579512202	0.181828359559535	0.466684697887424	0.210208099284808	0.445515107608653	0.763161002931978	0.0751560925974782	0.790656152130177	0.864452914716595	0.728076202441744	0.500884866567804	0.788304643199328	0.702009168059454	0.759925048466671	0.0820658567978514	0.797005483905279	0.34284494388782	0.0199385841386724	0.134676133892637	0.0244014877074807	0.553209946324348	-0.860700910647616	0.625689696442276	1	0.795357859435152	0.240237862493712	0.874256331915367
Merged-chr5-124189598-1	chr5	124189548	124189648	+	4.86	1e+25	intron (NM_011256, intron 2 of 24)	intron (NM_011256, intron 2 of 24)	-2416	NM_001289472	19679	Mm.44261	NM_011256	ENSMUSG00000029406	Pitpnm2	NIR3|RDGBA2|Rdgb2|mKIAA1457	phosphatidylinositol transfer protein, membrane-associated 2	protein-coding	0.311697443735554	0.0199385841386724	0.346312387520258	0.443658752143765	0.547004231757686	0.488507548239177	0.280811078134363	0.703639608077371	0.0620513630404476	0.0199385841386724	0.00932338409979857	0.17423324912104	0.0119850179704641	0.0199385841386724	0.00932338409979857	0.378750102128844	0.0346659350187712	0.0244014877074807	0.0326810062159821	0.00932338409979857	0.466684697887424	0.00932338409979857	0.00557651139010016	0.0199385841386724	0.0751560925974782	0.0119850179704641	0.00932338409979857	0.00760679975029567	0.00932338409979857	0.0199385841386724	0.900808317561654	0.00932338409979857	0.0820658567978514	0.198829939879819	0.181828359559535	0.378750102128844	0.134676133892637	0.0244014877074807	0.0620513630404476	0.589232951108396	0.825562346579086	1	2.56242505204749	0.24606793281637	0.879467334623225
Merged-chr1-183038149-1	chr1	183038099	183038199	+	5.76	1e+34	Intergenic	Intergenic	83361	NM_016928	53791	Mm.116894	NM_016928	ENSMUSG00000079164	Tlr5	-	toll-like receptor 5	protein-coding	0.181828359559535	0.607098302841826	0.0199385841386724	0.0326810062159821	0.641391693778915	0.649691699734329	0.280811078134363	0.00932338409979857	0.0620513630404476	0.345143858159578	0.466684697887424	0.311697443735554	0.599821288293056	0.0199385841386724	0.165793864884208	0.00932338409979857	0.0346659350187712	0.0244014877074807	0.483066967183316	0.741729180798212	0.00932338409979857	0.54881067829073	0.189466840002454	0.476930721574371	0.553209946324348	0.488507548239177	0.736775770878233	0.535877172784499	0.34284494388782	0.0199385841386724	0.00760679975029567	0.181828359559535	0.0820658567978514	0.547004231757686	0.544722286593575	0.781179550486502	0.702009168059454	0.663890664626893	0.0620513630404476	2.68528366036975	0.150736555621376	0.861057433032208	-0.221896607964828	0.844871764045951	1
Merged-chr1-57246582-1	chr1	57246532	57246632	+	2.79	1e+24	Intergenic	Intergenic	-31586	NR_037990	407809	Mm.134505	NR_037990	ENSMUSG00000101429	BC055402	-	cDNA sequence BC055402	ncRNA	0.00932338409979857	0.0199385841386724	0.0199385841386724	0.0326810062159821	0.215582557560423	0.00932338409979857	0.0119850179704641	0.00932338409979857	0.0620513630404476	0.0199385841386724	0.00932338409979857	0.00760679975029567	0.410232532616803	0.0199385841386724	0.00932338409979857	0.00932338409979857	0.0346659350187712	0.0244014877074807	0.0326810062159821	0.00932338409979857	0.363859968565408	0.00932338409979857	0.00557651139010016	0.198829939879819	0.0751560925974782	0.0119850179704641	0.363859968565408	0.00760679975029567	0.878065988879574	0.356401851261549	0.00760679975029567	0.00932338409979857	0.599821288293056	0.34284494388782	0.0119850179704641	0.0199385841386724	0.134676133892637	0.0244014877074807	0.0620513630404476	2.83511759472082	0.614092699276753	1	1.86482716415414	0.325366899729901	0.929099781453458
Merged-chr8-105347623-83	chr8	105346981	105348344	+	60.640362	1.11111111111111e+38	promoter-TSS (NM_001081332)	promoter-TSS (NM_001081332)	308	NM_177699	234686	Mm.87724	NM_177699	ENSMUSG00000014778	Fhod1	BC017144|FHOS|FHOS1	formin homology 2 domain containing 1	protein-coding	2.32691184168509	2.25095172603871	2.22294439688168	2.3503712230008	2.35104289873449	2.26782647645617	2.323292894057	2.25981089485514	2.19913317307888	2.03995031290818	2.30885875136982	2.1959578070359	2.19811997259519	2.22534249778981	2.22797186252074	2.09394122478839	2.20791298146333	2.25259740634907	2.12123240755292	2.26127999583263	2.09838999597388	2.09876591572515	2.19264573255235	2.13040377293973	2.15346037826465	2.11670198579103	2.14957741210937	2.15767432151679	2.15300743253513	1.99448069543437	2.16978073702951	2.31421250422543	2.35141869042649	2.23469595019057	2.24987910721133	2.19049395101032	2.20685007716452	2.23941910067873	2.16753939863889	-0.291173222768805	0.360615124221888	1	-0.29090085455411	0.237632669936699	0.871374738668102
Merged-chr2-152733035-1	chr2	152732985	152733085	+	5.48	100000000000	Intergenic	Intergenic	-3216	NM_010495	15901	Mm.444	NM_010495	ENSMUSG00000042745	Id1	AI323524|D2Wsu140e|Idb1|bHLHb24	inhibitor of DNA binding 1	protein-coding	0.826403855901872	0.607098302841826	0.346312387520258	0.857724253110303	0.345143858159578	0.488507548239177	0.496104039478313	0.00932338409979857	0.718712171071084	0.54881067829073	0.567393606745233	0.785495801427898	0.799340954666359	0.558394498995649	0.763541651018123	0.473601024122542	0.473601024122542	0.671116054284948	0.483066967183316	0.715848723966044	0.00932338409979857	0.654283345820863	0.496104039478313	0.595650206564165	0.0751560925974782	0.611245272874197	0.444517208479669	0.416396401079672	0.429516455891764	0.0199385841386724	0.175207326554884	0.575365105476118	0.599821288293056	0.702009168059454	0.544722286593575	0.378750102128844	0.134676133892637	0.0244014877074807	0.378750102128844	-0.0269165386301723	1	1	-0.3379525394256	0.924161453582866	1
Merged-chr3-145163617-2	chr3	145163558	145163677	+	6.245	1.1e+09	Intergenic	Lx7|LINE|L1	45017	NM_025714	52184	Mm.259105	NM_025714	ENSMUSG00000028256	Odf2l	4733401D09Rik|9630045K08Rik|D3Ertd250e	outer dense fiber of sperm tails 2-like	protein-coding	0.00932338409979857	0.607098302841826	0.689511446852129	0.0326810062159821	0.922034552850826	0.99297781084976	0.280811078134363	0.990218112265388	0.0620513630404476	0.345143858159578	0.134676133892637	0.601375682826066	0.0119850179704641	0.368794021266208	0.165793864884208	0.233476267992186	0.473601024122542	0.671116054284948	0.483066967183316	0.181828359559535	0.00932338409979857	0.702009168059454	0.266796165266322	0.544722286593575	0.0751560925974782	0.714973787042936	0.00932338409979857	0.215582557560423	0.429516455891764	0.356401851261549	0.630651307884533	0.181828359559535	0.0820658567978514	0.00932338409979857	0.0119850179704641	0.0199385841386724	0.134676133892637	0.0244014877074807	0.0620513630404476	0.664247684084572	0.812382048691796	1	0.439724001600441	0.774483664828298	1
Merged-chr17-47511844-7	chr17	47511734	47511942	+	8.358571	1.00001e+26	intron (NM_001081635, intron 1 of 6)	intron (NM_001081635, intron 1 of 6)	6787	NM_001081635	12445	Mm.27291	NM_007632	ENSMUSG00000034165	Ccnd3	9230106B05Rik|AA682053|AL024085|AW146355|C78795	cyclin D3	protein-coding	1.09921004879887	0.817666023150535	0.86619382032866	1.08721119149195	0.826403855901872	0.68631118947535	0.703639608077371	0.990218112265388	0.65260339228053	0.677031219339408	0.586547526070671	0.725543502388253	0.733903681061611	0.368794021266208	0.717484570620051	0.619142333661017	0.0346659350187712	0.817320365729263	0.483066967183316	0.741729180798212	0.363859968565408	0.779444470408614	0.189466840002454	0.818385676318896	0.553209946324348	0.488507548239177	0.00932338409979857	0.844448885499102	0.698192740120834	0.233476267992186	0.654283345820863	1.19776874303654	0.847098531375322	1.15456907027852	1.09473801785248	1.01768783355736	0.9544151941059	1.15972663651665	1.41865495934694	0.727924062115421	0.32042891816998	1	0.749203870914408	0.441864572566402	0.975962811563297
Merged-chr1-93197138-1	chr1	93197088	93197188	+	4.62	1e+32	intron (NM_001310428, intron 15 of 31)	intron (NM_001310428, intron 15 of 31)	28715	NM_001310428	381284	Mm.193346	NM_001310428	ENSMUSG00000084989	Crocc2	E030010N08Rik|Gm976	ciliary rootlet coiled-coil, rootletin family member 2	protein-coding	0.00932338409979857	0.0199385841386724	0.0199385841386724	0.0326810062159821	0.00932338409979857	0.00932338409979857	0.0119850179704641	0.00932338409979857	0.0620513630404476	0.0199385841386724	0.00932338409979857	0.0540990347892632	0.0119850179704641	0.368794021266208	0.00932338409979857	0.00932338409979857	0.0346659350187712	0.0244014877074807	0.0326810062159821	0.00932338409979857	1.12677552178192	0.496104039478313	0.189466840002454	0.00557651139010016	0.0751560925974782	0.0119850179704641	0.00932338409979857	0.00760679975029567	0.00932338409979857	0.0199385841386724	0.175207326554884	0.00932338409979857	0.0820658567978514	0.00932338409979857	0.0119850179704641	0.0199385841386724	0.134676133892637	0.0244014877074807	0.553209946324348	5.39295723593848	0.0156614957772399	0.44682245334705	0.282416930704939	0.903030654492963	1
Merged-chr6-37442075-73	chr6	37441533	37442790	+	210.129181	1.11111111111111e+38	promoter-TSS (NM_178661)	promoter-TSS (NM_178661)	-13	NM_178661	208647	Mm.169929	NM_178661		Creb3l2	BBF2H7|C530025K05Rik|SCIRR69	cAMP responsive element binding protein 3-like 2	protein-coding	2.71809477252458	2.74061691743734	2.68586163866268	2.74549761639922	2.68801325715322	2.71122570059828	2.68320236658367	2.71219131789296	2.74972260809138	2.73348697329917	2.6578071029239	2.70243908587462	2.70883175674599	2.75331792862326	2.64897572683423	2.72802683290824	2.73864695010499	2.64937294798241	2.64610293646208	2.65549914041985	2.63463430875762	2.73398062917341	2.70641615678667	2.71326508849693	2.74549761639922	2.70883175674599	2.70386021107753	2.70400543059847	2.66058033048917	2.70906606972568	2.69147424912977	2.49245588971494	2.49563841330695	2.53731578861341	2.52396565878742	2.48341211291747	2.53760874424331	2.64189188761361	2.64679647303682	-0.484605909803971	0.0462939748815474	0.634504023212846	-0.377880479969859	0.0849945600083794	0.684622038041851
Merged-chr5-29965877-1	chr5	29965827	29965927	+	8.57	1e+16	intron (NR_105781, intron 2 of 2)	ORR1B1|LTR|ERVL-MaLR	-47237	NM_001314054	16193	Mm.1019	NM_031168	ENSMUSG00000025746	Il6	Il-6	interleukin 6	protein-coding	0.00932338409979857	0.378750102128844	0.346312387520258	0.0326810062159821	0.703639608077371	0.544722286593575	0.608582102206327	0.544722286593575	0.0620513630404476	0.0199385841386724	0.466684697887424	0.00760679975029567	0.410232532616803	0.991110350834824	0.00932338409979857	0.098429838144832	0.473601024122542	0.445515107608653	0.0326810062159821	0.547004231757686	0.466684697887424	0.136934271755591	0.0448302579732339	0.00557651139010016	0.0751560925974782	0.0119850179704641	0.233476267992186	0.475993829478635	0.00932338409979857	0.0199385841386724	0.00760679975029567	0.181828359559535	0.0820658567978514	0.00932338409979857	0.0119850179704641	0.378750102128844	0.702009168059454	0.0244014877074807	0.553209946324348	1.50949676942522	0.478139123201565	1	1.55125545944293	0.705268755065332	1
Merged-chr9-28622168-25	chr9	28622027	28622320	+	37.358398	1.11111111111111e+38	intron (NM_177906, intron 2 of 7)	MLT1A0|LTR|ERVL-MaLR	830904	NM_177906	330908	Mm.379474	NM_177906	ENSMUSG00000062257	Opcml	2900075O15Rik|3732419F12|AI844366|B930023M13Rik|C230027C17|Gm181|Obcam	opioid binding protein/cell adhesion molecule-like	protein-coding	1.12805404084129	1.40685539556419	0.929923374061988	1.08721119149195	0.429516455891764	0.976334061146363	0.833553875853566	0.544722286593575	1.47287534592909	1.88037692004802	1.40988344792998	1.66448438570007	1.53658828069646	1.67139446474068	1.65126378063994	1.97065917320876	1.87303104015318	1.57463775531832	1.9254202489454	1.23692304175878	1.60599681289541	1.90750906528113	1.72853727368287	1.92767496665083	1.81865869211447	1.64172332761342	1.72674370350923	1.53758166589481	1.53794073421802	1.57329144869284	1.95566047651386	0.674323280840426	0.599821288293056	0.641391693778915	0.665686504240161	0.693138471498439	0.134676133892637	0.0244014877074807	0.553209946324348	-0.773897793682011	0.0947388981248557	0.762683339619914	-0.527507601987686	0.128296655175201	0.768759722474397
Merged-chr17-67503655-38	chr17	67503269	67504020	+	24.789474	1.11111111111111e+38	Intergenic	Intergenic	129079	NM_001033340	240131	Mm.295736	NM_001033340	ENSMUSG00000073375	Lrrc30	Gm326	leucine rich repeat containing 30	protein-coding	1.50387318686614	1.71928282692151	1.34998167325585	1.53632055132124	1.33150269867233	1.40141709759577	1.50157215316713	1.26645595756359	1.64091357882098	1.81631159503732	1.63464344139824	1.78994657168841	1.69974592342753	1.91583462898765	1.53337730395858	1.78701295791628	1.53861331014732	1.6373855893503	1.9323513631083	1.68243122524308	1.73758717382706	1.57866170062682	1.55293050475205	1.83173315060099	1.54239238115854	1.93864688117152	1.80850465394928	1.78143110841118	1.85905179570615	1.94334103786663	1.83664776212114	0.674323280840426	0.599821288293056	0.42063425769596	0.544722286593575	0.575365105476118	0.134676133892637	0.791561163439666	0.553209946324348	0.0242352873722481	0.971718235957868	1	0.465032368596607	0.0987788493611176	0.716728483706892
Merged-chr11-60422239-11	chr11	60422152	60422365	+	8.973637	1.00110000001e+37	intron (NM_025757, intron 1 of 5)	intron (NM_025757, intron 1 of 5)	5113	NM_025757	66771	Mm.29950	NM_025757	ENSMUSG00000018415	Gid4	4933439F18Rik	GID complex subunit 4, VID24 homolog (S. cerevisiae)	protein-coding	0.649691699734329	0.219128780590327	0.787223430992218	0.618664703665152	0.847098531375322	0.715848723966044	0.984155688648163	1.05417733121464	0.65260339228053	0.54881067829073	0.643038896246984	0.907643610088465	0.599821288293056	0.558394498995649	0.717484570620051	0.619142333661017	1.11459303358156	0.817320365729263	0.0326810062159821	0.847098531375322	0.00932338409979857	1.08062619304267	0.586547526070671	0.68631118947535	0.0751560925974782	0.611245272874197	0.801513874666575	0.81009248506567	0.523466855698508	0.941952633185069	0.760794236402048	1.07128688518498	1.11643916275318	0.920493695595725	1.14610346028795	1.20519789069596	1.2172993382192	1.35713333912035	1.43017818270993	0.0205440814153734	0.999999999999998	1	0.983948659494563	0.0730240817436289	0.656710768363389
Merged-chr10-75925950-1	chr10	75925900	75926000	+	2.34	1e+24	intron (NM_001306184, intron 6 of 8)	intron (NM_001306184, intron 6 of 8)	-4336	NM_001161853	20587	Mm.279751	NM_011418	ENSMUSG00000000902	Smarcb1	AU020204|Baf47|Ini1|SNF5/INI1|Snf5	SWI/SNF related, matrix associated, actin dependent regulator of chromatin, subfamily b, member 1	protein-coding	0.444517208479669	0.0199385841386724	0.0199385841386724	0.618664703665152	0.00932338409979857	0.00932338409979857	0.0119850179704641	0.288448175604311	0.0620513630404476	0.0199385841386724	0.00932338409979857	0.311697443735554	0.0119850179704641	0.368794021266208	0.00932338409979857	0.00932338409979857	0.0346659350187712	0.0244014877074807	0.0326810062159821	0.00932338409979857	0.00932338409979857	0.00932338409979857	0.34284494388782	0.00557651139010016	0.0751560925974782	0.0119850179704641	0.00932338409979857	0.00760679975029567	0.741729180798212	0.0199385841386724	0.00760679975029567	0.00932338409979857	0.599821288293056	0.00932338409979857	0.0119850179704641	0.378750102128844	0.134676133892637	0.740838795377075	0.0620513630404476	0	1	1	1.30841948087961	0.549070415065756	1
Merged-chr14-64417018-13	chr14	64416736	64417202	+	10.382308	1.0011001100011e+38	promoter-TSS (NM_001253716)	promoter-TSS (NM_001253716)	-13	NM_001253716	110265	Mm.26713	NM_026322	ENSMUSG00000054733	Msra	2310045J23Rik|6530413P12Rik|MSR-A	methionine sulfoxide reductase A	protein-coding	0.311697443735554	1.08721119149195	0.787223430992218	0.0326810062159821	0.991110350834824	0.787223430992218	0.833553875853566	1.02319159650076	1.04122270995745	1.0202558293221	0.92727308222281	0.725543502388253	1.00133759666144	1.04432139495427	1.18804496662804	1.08124413037872	0.990218112265388	1.00547527472388	1.37666323739389	1.1886729963771	1.3424669568525	1.11971952608019	1.1992707676709	1.25612927818398	0.553209946324348	1.06449954215081	0.864452914716595	1.1886729963771	0.967736287836064	0.941952633185069	1.22693540396438	1.01768783355736	1.20198598383086	1.29818475984838	1.04375601398514	1.36674146137741	1.2172993382192	1.43406234137229	1.44207701228435	0.424840509257064	0.354023128808296	1	-0.046709528216349	0.990224459387442	1
Merged-chr16-18481067-13	chr16	18480898	18481209	+	31.452309	1.0000001101101e+37	Intergenic	Intergenic	-17660	NM_001081682	13972	Mm.236139	NM_023120	ENSMUSG00000000884	Gnb1l	ESTM55|Gm16314|Me49f07|OTTMUSG00000033458|Wdr14|Wdvcf	guanine nucleotide binding protein (G protein), beta polypeptide 1-like	protein-coding	0.311697443735554	0.0199385841386724	0.741729180798212	0.443658752143765	0.784848330793688	0.886893833111307	0.803558541022243	0.544722286593575	0.858756164994939	0.77830292239274	0.539528216054417	0.443658752143765	0.0119850179704641	0.86619382032866	0.717484570620051	0.940168269450045	1.2127362566718	0.926143731739316	0.868702139763776	0.674323280840426	0.539528216054417	0.496104039478313	1.1863945102121	1.18532944728422	1.42340298540192	0.97525666563647	1.28909737839944	0.966555695100964	1.07743984822062	0.68631118947535	0.42063425769596	1.8034186800408	1.69663310489347	1.8315102037481	1.82328056648563	1.66417914134312	1.77376224673663	0.886230710650756	0.963709968025386	-1.16596931424376	0.0921368656147104	0.756723217924784	-1.23055523476352	0.00724318458014015	0.226471815211657
Merged-chr14-45548322-5	chr14	45548242	45548387	+	6.042	1.000001000111e+38	intron (NR_045809, intron 3 of 6)	B3|SINE|B2	4604	NR_045809	67651	Mm.55930	NR_045809		4930527F14Rik	-	RIKEN cDNA 4930527F14 gene	ncRNA	0.311697443735554	0.378750102128844	0.689511446852129	0.0326810062159821	0.215582557560423	0.886893833111307	0.833553875853566	0.544722286593575	0.520946909099747	0.0199385841386724	0.715848723966044	0.725543502388253	0.599821288293056	0.558394498995649	0.987449712275865	0.619142333661017	0.473601024122542	0.671116054284948	0.483066967183316	0.614277743242081	1.189603381418	0.737991787543057	0.496104039478313	0.476930721574371	0.553209946324348	1.04156892714728	0.917344771443528	0.698192740120834	0.181828359559535	0.356401851261549	0.512046642326883	0.633821384924894	0.0820658567978514	0.547004231757686	0.466684697887424	0.693138471498439	0.134676133892637	0.445515107608653	0.803558541022243	0.553976451557946	0.437232754454789	1	0.268878964481545	0.960156069634651	1
Merged-chr1-171029962-1	chr1	171029912	171030012	+	4.85	10	TTS (NM_144559)	TTS (NM_144559)	11036	NM_144559	246256	Mm.251254	NM_144559	ENSMUSG00000059089	Fcgr4	4833442P21Rik|CD16-2|FcgRIV|FcgammaRIV|Fcgr3a|Fcrl3	Fc receptor, IgG, low affinity IV	protein-coding	0.00932338409979857	0.0199385841386724	0.0199385841386724	0.0326810062159821	0.215582557560423	0.309531669541867	0.0119850179704641	0.00932338409979857	0.718712171071084	0.0199385841386724	0.266796165266322	0.00760679975029567	0.0119850179704641	0.0199385841386724	0.382157546247578	0.473601024122542	0.0346659350187712	0.445515107608653	0.0326810062159821	0.00932338409979857	0.00932338409979857	0.00932338409979857	0.189466840002454	0.651291789140854	0.0751560925974782	0.0119850179704641	0.233476267992186	0.0940543234666092	0.580306907225449	0.0199385841386724	0.0751560925974782	0.575365105476118	0.0820658567978514	0.877441655629133	0.665686504240161	0.878065988879574	0.9544151941059	0.0244014877074807	0.553209946324348	-3.62271996167475	0.187222951778538	0.905580336663875	-0.200987885340259	0.952377582925952	1
Merged-chr17-23679229-1	chr17	23679179	23679279	+	4.93	100000000000	promoter-TSS (NM_018777)	promoter-TSS (NM_018777)	-136	NM_018777	54419	Mm.86421	NM_018777	ENSMUSG00000023906	Cldn6	AL024037	claudin 6	protein-coding	0.778700079110863	0.378750102128844	0.0199385841386724	0.906498325951833	0.429516455891764	0.0721869808752107	0.0119850179704641	0.00932338409979857	0.0620513630404476	0.345143858159578	0.382157546247578	0.00760679975029567	0.27782012043866	0.23761812796359	0.537159814253894	0.473601024122542	0.473601024122542	0.445515107608653	0.483066967183316	0.00932338409979857	0.00932338409979857	0.390170101337298	0.0448302579732339	0.0940543234666092	0.0751560925974782	0.275430426290908	0.567393606745233	0.0940543234666092	0.34284494388782	0.0199385841386724	0.544722286593575	0.00932338409979857	0.599821288293056	0.502443134973191	0.0119850179704641	0.575365105476118	0.702009168059454	0.445515107608653	0.803558541022243	-1.59999753099183	0.41023731512573	1	1.6723942562125	0.350566906694194	0.935349489677928
Merged-chr19-5992198-8	chr19	5991873	5992338	+	13.1	1e+34	intron (NM_007600, intron 17 of 21)	intron (NM_007600, intron 17 of 21)	-5962	NM_198650	381203	Mm.329638	NM_198650	ENSMUSG00000037451	Slc22a20	Gm963|OAT1-L|mOAT6	solute carrier family 22 (organic anion transporter), member 20	protein-coding	1.46804482758078	1.46065096133273	1.16546825570926	1.49525481059458	1.23628853680446	0.930848533058974	0.886893833111307	1.26645595756359	1.4172720935301	1.0202558293221	1.26280360445866	1.49002337085343	1.09354733214563	1.13377798800933	0.967736287836064	1.03522000394152	1.11459303358156	1.00547527472388	0.483066967183316	0.948999211557802	0.857724253110303	0.210208099284808	0.65260339228053	0.818385676318896	0.553209946324348	0.488507548239177	0.444517208479669	0.553209946324348	0.878065988879574	0.626264132485689	0.512046642326883	0.788304643199328	0.847098531375322	0.641391693778915	0.817666023150535	0.378750102128844	0.702009168059454	0.663890664626893	1.14028243665707	-0.716450399648454	0.285576649484317	0.994687511618467	0.149764558075846	0.892360777946332	1
Merged-chr12-44411195-11	chr12	44411095	44411316	+	9.838181	1.101101111111e+34	intron (NM_176930, intron 2 of 30)	intron (NM_176930, intron 2 of 30)	82320	NM_001146031	319504	Mm.208439	NM_176930	ENSMUSG00000020598	Nrcam	Bravo|C030017F07Rik|C130076O07Rik|mKIAA0343	neuronal cell adhesion molecule	protein-coding	0.444517208479669	0.607098302841826	0.346312387520258	0.443658752143765	0.215582557560423	0.00932338409979857	0.608582102206327	0.00932338409979857	0.962306142857875	0.54881067829073	0.715848723966044	0.826403855901872	0.884267914693814	0.86619382032866	0.844448885499102	1.15332535550558	0.990218112265388	0.926143731739316	1.11643916275318	0.948999211557802	1.12677552178192	1.27449489526445	0.846547244821697	1.2198211793202	1.10280875467322	1.1348880113705	1.04060901440819	1.1886729963771	1.20503884599335	1.27648873320067	1.25600593361122	0.181828359559535	0.847098531375322	0.00932338409979857	0.0119850179704641	0.693138471498439	0.134676133892637	0.0244014877074807	0.0620513630404476	0.477320588600148	0.364360401035444	1	0.560467803822134	0.210901012305991	0.854177559561433
Merged-chr7-134737669-1	chr7	134737619	134737719	+	6.46	1e+27	exon (NM_001033420, exon 5 of 52)	exon (NM_001033420, exon 5 of 52)	66982	NM_001033420	330662	Mm.436572	NM_001033420	ENSMUSG00000058325	Dock1	9130006G06Rik|AI854900|D630004B07Rik	dedicator of cytokinesis 1	protein-coding	0.181828359559535	0.0199385841386724	0.0199385841386724	0.0326810062159821	0.00932338409979857	0.544722286593575	0.0119850179704641	0.00932338409979857	0.520946909099747	0.0199385841386724	0.0620513630404476	0.00760679975029567	0.0119850179704641	0.484183400254559	0.00932338409979857	0.233476267992186	0.473601024122542	0.0244014877074807	0.0326810062159821	0.416396401079672	0.155210339898552	0.00932338409979857	0.0119850179704641	0.415411584884575	0.0751560925974782	0.410232532616803	0.864452914716595	0.576099597308157	0.00760679975029567	0.68631118947535	0.512046642326883	0.0751560925974782	0.0820658567978514	0.00932338409979857	0.34284494388782	0.0199385841386724	0.134676133892637	0.445515107608653	0.0620513630404476	0.478560879030855	1	1	1.17777195109571	0.307685314517201	0.919783617193742
Merged-chr10-117210239-2	chr10	117210182	117210309	+	7.45	1e+19	Intergenic	B1_Mus1|SINE|Alu	14262	NM_026570	64050	Mm.233529	NM_026570	ENSMUSG00000020171	Yeats4	4930573H17Rik|B230215M10Rik|GAS41|NuBI-1	YEATS domain containing 4	protein-coding	0.00932338409979857	0.607098302841826	0.0199385841386724	0.0326810062159821	0.215582557560423	0.00932338409979857	0.496104039478313	0.288448175604311	0.0620513630404476	0.0199385841386724	0.00932338409979857	0.311697443735554	0.165793864884208	0.0199385841386724	0.00932338409979857	0.473601024122542	0.0346659350187712	0.445515107608653	0.0326810062159821	0.00932338409979857	0.363859968565408	0.00932338409979857	0.00557651139010016	0.476930721574371	0.553209946324348	0.410232532616803	0.00932338409979857	0.215582557560423	0.233476267992186	0.466684697887424	0.00760679975029567	0.759925048466671	1.11643916275318	1.07147639947908	0.899668548935524	1.03761883466329	1.04706423553067	0.445515107608653	0.803558541022243	0.0246610306499674	1	1	0.0377807634149399	1	1
Merged-chr13-60466751-1	chr13	60466682	60466821	+	7.22	1e+33	Intergenic	Intergenic	-135196	NM_001285917	69635	Mm.24103	NM_029653	ENSMUSG00000021559	Dapk1	D13Ucla1|DAP-Kinase	death associated protein kinase 1	protein-coding	0.444517208479669	0.378750102128844	0.0199385841386724	0.443658752143765	0.429516455891764	0.175207326554884	0.0119850179704641	0.544722286593575	0.0620513630404476	0.54881067829073	0.134676133892637	0.17423324912104	0.0119850179704641	0.0199385841386724	0.00932338409979857	0.00932338409979857	0.0346659350187712	0.445515107608653	0.0326810062159821	0.00932338409979857	0.363859968565408	1.09921004879887	0.00557651139010016	0.311697443735554	0.0751560925974782	0.275430426290908	0.00932338409979857	0.00760679975029567	0.233476267992186	0.356401851261549	0.102734714849592	0.181828359559535	0.0820658567978514	0.198829939879819	0.34284494388782	0.0199385841386724	0.134676133892637	0.663890664626893	0.0620513630404476	5.30194839767276	0.0178950061396169	0.470238766364648	0.977177137953151	0.573271676931393	1
Merged-chr7-89500150-36	chr7	89500055	89500268	+	20.963612	1.11111111011111e+38	Intergenic	Intergenic	17425	NM_029614	76453	Mm.250438	NM_029614	ENSMUSG00000039405	Prss23	2310046G15Rik|4930479H08Rik|AI790574|Spuve	protease, serine 23	protein-coding	1.63769913124037	1.62880203873448	1.48321840050331	1.69415617582955	1.4165521125652	1.59080550227485	1.6294290464384	1.39796787737654	1.69373377201879	1.71231747526814	1.46845166402713	1.40685539556419	1.4604338883781	1.55622238905962	1.29547183598258	1.38629646767239	1.16491530491326	1.29506794293965	1.32903992255215	1.2198211793202	1.3424669568525	1.09921004879887	1.43643937224108	1.46027616724508	1.17547930343137	1.43102677917211	1.51883867657871	1.01705623536066	1.25878302176488	1.27648873320067	1.14817931761686	1.36704082768391	1.40466487022025	1.44207701228435	1.34640907347253	1.43608254993837	1.29967280886601	1.26122177043828	1.14028243665707	-0.206943852557114	0.668724078654607	1	-0.78560619117401	0.0397047616760659	0.525204989736143
Merged-chr16-32187261-1	chr16	32187211	32187311	+	3.84	100000000000	TTS (NM_001033539)	TTS (NM_001033539)	7461	NM_001033539	328660	Mm.441006	NM_001033539		Bex6	B020003O03Rik	brain expressed gene 6	protein-coding	0.68631118947535	0.607098302841826	0.346312387520258	0.749906445022613	0.00932338409979857	0.175207326554884	0.0119850179704641	0.288448175604311	0.0620513630404476	0.0199385841386724	0.00932338409979857	0.443658752143765	0.476930721574371	0.368794021266208	0.00932338409979857	0.233476267992186	0.0346659350187712	0.0244014877074807	0.0326810062159821	0.345143858159578	0.00932338409979857	0.00932338409979857	0.00557651139010016	0.00557651139010016	0.0751560925974782	0.0119850179704641	0.00932338409979857	0.0940543234666092	0.00932338409979857	0.0199385841386724	0.00760679975029567	0.181828359559535	0.599821288293056	0.00932338409979857	0.34284494388782	0.378750102128844	0.702009168059454	0.445515107608653	0.378750102128844	0.395385867706857	1	1	2.56937479303765	0.706166824537153	1
Merged-chr17-10094969-1	chr17	10094919	10095019	+	5.3	1e+26	Intergenic	Intergenic	224392	NM_021881	19317	Mm.130694	NM_021881	ENSMUSG00000062078	Qk	1110003F05Rik|1500005P18|QkI|l(17)-1Wis|l17Wis1	quaking	protein-coding	0.444517208479669	0.0199385841386724	0.346312387520258	0.618664703665152	0.00932338409979857	0.175207326554884	0.0119850179704641	0.544722286593575	0.0620513630404476	0.0199385841386724	0.00932338409979857	0.00760679975029567	0.0119850179704641	0.0199385841386724	0.165793864884208	0.00932338409979857	0.0346659350187712	0.0244014877074807	0.483066967183316	0.416396401079672	0.896434768971748	0.54881067829073	0.0448302579732339	0.0940543234666092	0.773022065213594	0.0119850179704641	0.77830292239274	0.728076202441744	0.0381715905868842	0.544722286593575	0.598683470498043	0.0751560925974782	0.0820658567978514	0.00932338409979857	0.0119850179704641	0.378750102128844	0.134676133892637	0.279567551777268	0.378750102128844	3.26319863598185	0.0277021719690911	0.545267672126567	1.31174749439672	0.439402460929387	0.975521592189177
Merged-chr1-171101213-3	chr1	171101155	171101286	+	6.823333	1e+19	Intergenic	ORR1A1|LTR|ERVL-MaLR	-20441	NM_001081275	75472	Mm.32760	NM_029301	ENSMUSG00000026649	Cfap126	1700009P17Rik|AV282292|Flattop|Fltp	cilia and flagella associated protein 126	protein-coding	0.00932338409979857	0.607098302841826	0.689511446852129	0.0326810062159821	0.784848330793688	0.00932338409979857	0.0119850179704641	0.00932338409979857	0.0620513630404476	0.0199385841386724	0.198829939879819	0.537159814253894	0.0119850179704641	0.0199385841386724	0.382157546247578	0.473601024122542	0.0346659350187712	0.817320365729263	0.0326810062159821	0.00932338409979857	0.155210339898552	0.00932338409979857	0.189466840002454	0.0940543234666092	0.553209946324348	0.0119850179704641	0.00932338409979857	0.416396401079672	0.181828359559535	0.0199385841386724	0.34054016877292	0.844448885499102	1.11643916275318	1.00494803987991	1.00494803987991	0.995728266008592	0.9544151941059	0.952032083798216	1.14028243665707	-1.75175179048419	0.4736489054849	1	0.467053519198001	1	1
Merged-chr1-31210342-33	chr1	31210238	31210448	+	19.820303	1.10111011111111e+38	intron (NR_033445, intron 1 of 2)	intron (NR_033445, intron 1 of 2)	12313	NR_033445	70988	Mm.161414	NM_027637	ENSMUSG00000086727	4931428L18Rik	4930563O14Rik	RIKEN cDNA 4931428L18 gene	ncRNA	1.41275035259796	1.66454594085948	1.42165165480094	1.42085754975593	1.25681345607224	1.64723199440365	1.54095767965218	1.26645595756359	1.52484184625216	1.59762167041656	1.32709659494323	1.65722501083747	1.53658828069646	1.45124916446819	1.25661865654017	1.32259611630407	1.29312269318146	1.00547527472388	1.27667393328734	1.44770224079189	1.23833610186217	1.31090555324179	1.32471130756287	1.33444844166337	1.36577556671184	1.41497463175539	1.30985805890895	1.28564508062402	1.38963226289095	1.38192322156703	1.15849226213804	1.1612724135565	1.20198598383086	1.3028723870055	1.29233690200643	1.34853515854343	1.2172993382192	0.983215822069935	0.0620513630404476	0.262842226462919	0.55580542610909	1	-0.138304862433443	0.699652658825028	1
Merged-chr5-147327838-1	chr5	147327788	147327888	+	3.24	1e+25	Intergenic	B3|SINE|B2	-5398	NM_001039678	231903	Mm.291286	NM_001039678	ENSMUSG00000075543	Urad	EG231903|Prhoxnb	ureidoimidazoline (2-oxo-4-hydroxy-4-carboxy-5) decarboxylase	protein-coding	0.311697443735554	0.0199385841386724	0.346312387520258	0.0326810062159821	0.00932338409979857	0.396730729978452	0.280811078134363	0.703639608077371	0.0620513630404476	0.345143858159578	0.586547526070671	0.0540990347892632	0.695581456960563	0.0199385841386724	0.537159814253894	0.559797456166953	0.473601024122542	0.0244014877074807	0.483066967183316	0.547004231757686	0.00932338409979857	0.00932338409979857	0.0119850179704641	0.00557651139010016	0.0751560925974782	0.714973787042936	0.736775770878233	0.475993829478635	0.429516455891764	0.68631118947535	0.674323280840426	0.575365105476118	0.0820658567978514	0.702009168059454	0.544722286593575	0.693138471498439	0.134676133892637	0.663890664626893	0.553209946324348	-1.1662224153573	0.500698914690084	1	3.38253850907432	0.00785210229686547	0.23705191659137
Merged-chr9-114011434-1	chr9	114011384	114011484	+	5.41	1000000000000000	intron (NM_178624, intron 2 of 14)	intron (NM_178624, intron 2 of 14)	15317	NM_178624	72179	Mm.386808	NM_178624	ENSMUSG00000032507	Fbxl2	2810423A21Rik|Fbl3	F-box and leucine-rich repeat protein 2	protein-coding	0.311697443735554	0.0199385841386724	0.86619382032866	0.443658752143765	0.547004231757686	0.175207326554884	0.496104039478313	0.990218112265388	0.0620513630404476	0.0199385841386724	0.715848723966044	0.601375682826066	0.476930721574371	0.558394498995649	0.00932338409979857	0.473601024122542	0.473601024122542	0.445515107608653	0.0326810062159821	0.00932338409979857	0.363859968565408	0.737991787543057	0.34284494388782	0.415411584884575	0.0751560925974782	0.611245272874197	0.444517208479669	0.591930033827289	0.0381715905868842	0.0199385841386724	0.674323280840426	0.817320365729263	0.599821288293056	0.641391693778915	0.665686504240161	0.817320365729263	1.10885038381495	0.0244014877074807	0.0620513630404476	0.952213361012492	0.706032037840893	1	0.717298186548172	0.508540477650144	0.998301913584827
Merged-chr11-32128166-1	chr11	32128116	32128216	+	34.099998	1e+35	Intergenic	ID4_|SINE|ID	-26938	NR_130637	104692	Mm.414035	NR_130637	ENSMUSG00000086386	Gm12108	BB052462|OTTMUSG00000005365	predicted gene 12108	ncRNA	0.00932338409979857	0.0199385841386724	0.346312387520258	0.0326810062159821	0.00932338409979857	0.175207326554884	0.0119850179704641	0.288448175604311	0.520946909099747	0.0199385841386724	0.266796165266322	0.00760679975029567	0.0119850179704641	0.0199385841386724	0.00932338409979857	0.00932338409979857	0.0346659350187712	0.671116054284948	1.6649325838328	0.345143858159578	0.00932338409979857	0.00932338409979857	0.00557651139010016	0.0940543234666092	0.553209946324348	0.0119850179704641	0.00932338409979857	0.0940543234666092	0.233476267992186	0.0199385841386724	0.00760679975029567	0.00932338409979857	0.599821288293056	0.198829939879819	0.75736845669266	0.0199385841386724	0.134676133892637	0.0244014877074807	0.803558541022243	2.38119711302752	1	1	0.0798386882105416	0.939935575169432	1
Merged-chr12-17538243-4	chr12	17538090	17538388	+	36.150002	1.111e+10	Intergenic	Intergenic	-6634	NM_013614	18263	Mm.34102	NM_013614	ENSMUSG00000011179	Odc1	ODC	ornithine decarboxylase, structural 1	protein-coding	0.582922620780328	0.607098302841826	0.988234552090171	0.443658752143765	1.92599687158594	1.63702770294033	1.15712488877031	1.91230397334806	0.520946909099747	0.677031219339408	0.643038896246984	0.00760679975029567	0.0119850179704641	0.0199385841386724	0.284629324193249	0.378750102128844	0.473601024122542	0.445515107608653	0.0326810062159821	0.515058749299267	0.773022065213594	0.136934271755591	0.523466855698508	0.595650206564165	0.0751560925974782	0.0119850179704641	0.233476267992186	0.00760679975029567	0.654283345820863	0.0199385841386724	0.0751560925974782	0.00932338409979857	0.599821288293056	0.42063425769596	0.544722286593575	0.378750102128844	0.134676133892637	0.0244014877074807	0.963709968025386	0.755953776386197	0.555792553084799	1	-0.392930457040033	0.836863428085916	1
Merged-chr15-52718679-19	chr15	52718589	52718812	+	20.257895	1.01111011011111e+38	intron (NM_027212, intron 1 of 3)	ID_B1|SINE|B4	6255	NM_027212	69790	Mm.195562	NM_027212	ENSMUSG00000038622	Med30	1810038N03Rik|2510044J04Rik|TRAP25|Thrap6	mediator complex subunit 30	protein-coding	0.826403855901872	0.866500022987809	0.0199385841386724	0.946589731701844	0.215582557560423	0.598129578195579	0.608582102206327	0.544722286593575	0.962306142857875	1.0202558293221	0.846547244821697	0.826403855901872	0.830416788118477	0.86619382032866	1.44796364454161	1.34378531966641	1.05661480367756	1.29506794293965	1.37666323739389	1.17236841199546	1.26190081625703	1.4649701037498	1.29547183598258	1.41736082512265	0.916318205716447	0.97525666563647	1.1259338315467	1.28564508062402	1.08905205833636	1.11643916275318	0.87892440467162	0.871747970656435	0.599821288293056	0.760794236402048	0.924319761803332	1.50512295966371	1.10885038381495	1.93923235313325	1.90828549063526	-0.0398093327898269	1	1	-0.47803918890342	0.302962742886124	0.916566634045209
Merged-chr2-65818613-39	chr2	65818374	65818985	+	129.402557	1.11111111111111e+38	Intergenic	Intergenic	-27088	NM_001290666	77771	Mm.102025	NM_153409	ENSMUSG00000044647	Csrnp3	A330102K23Rik|CSRNP-3|Csnrp3|Mbu1|taip-2	cysteine-serine-rich nuclear protein 3	protein-coding	1.89946432270133	2.21511471888932	1.83621382623985	1.92295148430302	1.61271999499515	1.84094279697779	1.73465435082531	1.70326251000203	2.21278081036846	2.37018482392711	2.1375102942224	2.15184730082597	2.2417442882994	2.18874680127832	2.10553827604151	2.48015753363238	2.38832330817456	2.30882756534719	2.27744827676497	2.21845480767669	2.29853146765395	2.20503265518717	2.2268631706339	2.47726355278543	2.3999859182191	2.35177400764319	2.38554433496401	2.22356533636409	2.27625158587814	2.3469199582305	2.25362862283941	2.19259771555254	2.23885984769978	2.21849966462911	2.17775652325365	2.20506470919782	2.33677840827909	1.88690608225032	1.89034573817591	-0.607114211948891	0.0543398996140742	0.668578038816068	-0.512751072520829	0.0311928727576543	0.472895425387138
Merged-chr11-90726945-7	chr11	90726822	90727085	+	14.885715	111111100000	Intergenic	Intergenic	-39352	NM_028011	71943	Mm.167868	NM_028011	ENSMUSG00000020541	Tom1l1	2310045L10Rik|C80573|Srcasm	target of myb1-like 1 (chicken)	protein-coding	1.18257496434054	0.866500022987809	1.28449664529497	1.28511362868339	1.28620917146639	1.33687025090829	1.15712488877031	1.70326251000203	0.718712171071084	0.915922165298707	0.466684697887424	0.17423324912104	0.27782012043866	0.0199385841386724	0.717484570620051	0.233476267992186	0.674323280840426	0.671116054284948	0.0326810062159821	0.181828359559535	0.00932338409979857	0.54881067829073	0.445515107608653	0.476930721574371	0.553209946324348	0.488507548239177	0.233476267992186	0.215582557560423	0.799340954666359	0.0199385841386724	0.175207326554884	0.181828359559535	0.599821288293056	0.198829939879819	0.0119850179704641	0.0199385841386724	0.134676133892637	0.0244014877074807	0.803558541022243	-1.15121188325926	0.38794835708709	1	0.128391015394225	1	1
Merged-chr11-70250373-3	chr11	70250313	70250438	+	11.166667	100000110000	intron (NM_007440, intron 7 of 13)	L2b|LINE|L2	4966	NM_007440	11684	Mm.12286	NM_007440	ENSMUSG00000000320	Alox12	9930022G08Rik|Alox12p|P-12LO	arachidonate 12-lipoxygenase	protein-coding	1.12077015506143	1.1886729963771	0.787223430992218	1.18587305770021	0.641391693778915	0.715848723966044	0.165793864884208	0.544722286593575	1.00387763111604	0.345143858159578	0.586547526070671	0.537159814253894	0.773022065213594	0.23761812796359	0.537159814253894	0.098429838144832	0.0346659350187712	0.0244014877074807	0.483066967183316	0.614277743242081	0.603521474845281	0.54881067829073	0.266796165266322	0.0940543234666092	0.0751560925974782	0.488507548239177	0.233476267992186	0.34054016877292	0.429516455891764	0.0199385841386724	0.00760679975029567	0.429516455891764	0.0820658567978514	0.198829939879819	0.0119850179704641	0.0199385841386724	0.134676133892637	0.0244014877074807	0.553209946324348	1.33513578310758	0.234991187600112	0.948629224982868	0.420778897331363	0.914323882331457	1
Merged-chr16-7693307-2	chr16	7693233	7693366	+	8.34	1e+38	Intergenic	Intergenic	623464	NM_183188	268859	Mm.370334	NM_021477	ENSMUSG00000008658	Rbfox1	A2bp|A2bp1|Hrnbp1|fox-1	RNA binding protein, fox-1 homolog (C. elegans) 1	protein-coding	0.523466855698508	0.607098302841826	0.346312387520258	0.443658752143765	0.215582557560423	0.544722286593575	0.608582102206327	0.00932338409979857	0.718712171071084	1.12691414831118	0.539528216054417	0.601375682826066	0.599821288293056	0.23761812796359	0.897171182441964	0.473601024122542	0.911655317890852	0.0244014877074807	0.0326810062159821	0.466684697887424	0.155210339898552	0.390170101337298	0.00557651139010016	0.311697443735554	0.916318205716447	0.410232532616803	0.233476267992186	0.215582557560423	0.382157546247578	0.0199385841386724	0.00760679975029567	0.00932338409979857	0.0820658567978514	0.00932338409979857	0.0119850179704641	0.0199385841386724	0.134676133892637	0.445515107608653	0.0620513630404476	-1.44919157485852	0.11472400878355	0.796349431653432	-0.94559984437944	0.512677653150594	1
Merged-chr3-122939413-35	chr3	122939317	122939517	+	17.176857	1.11111111011111e+38	intron (NM_133857, intron 14 of 15)	intron (NM_133857, intron 14 of 15)	15020	NM_024461	67704	Mm.24219	NM_024461	ENSMUSG00000054091	1810037I17Rik	5730414I01Rik	RIKEN cDNA 1810037I17 gene	protein-coding	1.43478899704032	1.05372041559511	1.46465362430478	1.44694786911065	1.48461830862514	1.48010815999075	1.54095767965218	1.49002337085343	1.54853857989634	1.424074364282	1.13559641901212	1.47913001683098	1.51030249799262	1.27756121254829	1.1992707676709	1.42597722250716	1.32878605223345	1.33627699609724	1.41890179078856	1.3469739423067	1.47050142964213	1.31090555324179	1.33460119791258	1.34976267976722	1.10280875467322	1.15387913541899	1.21833750541257	1.38963226289095	1.32173260639936	1.30781018808916	1.29443739668198	1.1259338315467	0.599821288293056	1.20542660979365	1.3082642961592	1.40364812761943	1.36674146137741	1.29060391602035	1.27520535934513	0.183601450773122	0.702105992429777	1	0.0962120226794002	0.753547082900755	1
Merged-chr5-62723562-21	chr5	62723473	62723683	+	8.773809	1.10010011011111e+38	intron (NM_178407, intron 6 of 32)	intron (NM_178407, intron 6 of 32)	42599	NM_178407	212285	Mm.244403	NM_178407	ENSMUSG00000037999	Arap2	Centd1|Gm148|mKIAA0580	ArfGAP with RhoGAP domain, ankyrin repeat and PH domain 2	protein-coding	0.846547244821697	1.13834892989216	0.558394498995649	0.618664703665152	1.1446919897774	1.03053192970524	0.886893833111307	0.990218112265388	1.26645595756359	1.10589563213045	1.00463125841834	0.826403855901872	0.981838637218912	1.09407394354812	1.00410724246612	1.03522000394152	1.11459303358156	0.671116054284948	1.07460579512202	0.847098531375322	0.857724253110303	0.983215822069935	1.00547527472388	0.844448885499102	0.773022065213594	1.29547183598258	1.00329478447918	1.00713835367649	0.995188999277553	1.20385672786332	0.900808317561654	0.181828359559535	0.599821288293056	0.42063425769596	0.544722286593575	0.575365105476118	0.134676133892637	0.952032083798216	0.0620513630404476	-0.385417117924859	0.492070808891317	1	0.397490296461031	0.316971102767368	0.924640302074662
Merged-chr10-71332571-20	chr10	71332490	71332677	+	8.4615	1.0011011101101e+34	intron (NM_134007, intron 2 of 2)	B3|SINE|B2	12266	NM_134007	52637	Mm.254114	NM_134007	ENSMUSG00000037710	Cisd1	AU043990|AW743335|D10Ertd214e|Zcd1|mitoNEET	CDGSH iron sulfur domain 1	protein-coding	0.991110350834824	0.952032083798216	1.088480180098	0.857724253110303	0.800203298897239	1.08384019721051	1.11166789793093	1.1711710174258	1.26645595756359	0.846547244821697	0.777184472631029	0.826403855901872	1.01904531724701	1.07217763234639	0.537159814253894	1.18677511267004	0.911655317890852	0.926143731739316	1.07460579512202	0.886893833111307	0.995728266008592	0.654283345820863	1.01818514064442	0.595650206564165	1.01818514064442	0.97525666563647	0.917344771443528	1.09947747259935	0.950159764728237	1.13697711760503	0.760794236402048	1.05125834873312	1.00410724246612	0.779444470408614	1.1070520117337	0.995728266008592	1.10885038381495	1.12705277484043	0.803558541022243	-0.110600889530411	1	1	0.45195842256368	0.412228162465808	0.96466699649504
Merged-chr14-41005221-1	chr14	41005171	41005271	+	9.51	1e+23	intron (NM_001316735, intron 1 of 5)	intron (NM_001316735, intron 1 of 5)	1699	NM_001316739	70564	Mm.27227	NM_027464	ENSMUSG00000021792	Fam213a	5730469M10Rik|AU040822|Pamm	family with sequence similarity 213, member A	protein-coding	0.444517208479669	0.7617176861038	0.346312387520258	0.443658752143765	0.00932338409979857	0.00932338409979857	0.496104039478313	0.00932338409979857	0.800203298897239	0.0199385841386724	0.382157546247578	0.00760679975029567	0.476930721574371	0.690097257777185	0.537159814253894	0.619142333661017	0.911655317890852	0.760794236402048	0.0326810062159821	0.466684697887424	0.00932338409979857	0.737991787543057	0.445515107608653	0.311697443735554	0.0751560925974782	0.0119850179704641	0.444517208479669	0.416396401079672	0.141598907722678	1.09354733214563	0.654283345820863	0.429516455891764	0.0820658567978514	0.760794236402048	0.0119850179704641	0.903282528308353	0.702009168059454	0.663890664626893	0.0620513630404476	-0.67729746997	0.624860660113923	1	1.53733700444607	0.0750574347509102	0.662111483563447
Merged-chr4-150217478-7	chr4	150217359	150217602	+	10.97	1e+26	Intergenic	B4A|SINE|B4	-16345	NM_009802	12353	Mm.232523	NM_009802	ENSMUSG00000028972	Car6	Ca6|DOC1	carbonic anhydrase 6	protein-coding	0.991110350834824	0.952032083798216	1.23628853680446	1.05661480367756	1.28620917146639	1.38252568694333	1.09615768441687	1.26645595756359	0.520946909099747	0.77830292239274	0.81904135850886	0.725543502388253	0.934642737246235	0.558394498995649	0.789626183028141	0.473601024122542	0.0346659350187712	1.00547527472388	0.714973787042936	0.771639667201476	0.896434768971748	0.54881067829073	0.445515107608653	0.718712171071084	0.553209946324348	0.829662892629418	0.736775770878233	0.991110350834824	0.500884866567804	0.87261066058355	0.702009168059454	0.34054016877292	0.0820658567978514	0.42063425769596	0.817666023150535	0.0199385841386724	0.134676133892637	0.0244014877074807	0.553209946324348	0.997971175814123	0.22744508573954	0.940751092083779	1.0280820184616	0.131114661920022	0.770376833679966
Merged-chr11-87679258-6	chr11	87679130	87679437	+	14.843333	1.000100010101e+38	intron (NM_172448, intron 2 of 9)	intron (NM_172448, intron 2 of 9)	16196	NM_172448	207742	Mm.440230	NM_172448	ENSMUSG00000034177	Rnf43	4732452J19Rik	ring finger protein 43	protein-coding	0.311697443735554	0.378750102128844	0.346312387520258	0.0326810062159821	0.641391693778915	0.309531669541867	0.280811078134363	0.00932338409979857	0.0620513630404476	0.345143858159578	0.715848723966044	0.443658752143765	0.27782012043866	0.690097257777185	1.14799681555904	0.990218112265388	1.05661480367756	0.817320365729263	1.07460579512202	1.41318782193475	1.189603381418	0.899668548935524	1.13083157898098	1.18532944728422	0.916318205716447	1.02000866306314	0.985342304323539	1.41275035259796	0.580306907225449	1.03522000394152	0.942643353347282	0.181828359559535	0.0820658567978514	0.00932338409979857	0.0119850179704641	0.0199385841386724	0.134676133892637	0.0244014877074807	0.0620513630404476	0.674882735253545	0.21228539573096	0.930589623433597	0.111162446575789	0.844891618864279	1
Merged-chr17-68096591-8	chr17	68096392	68096770	+	10.9975	1.10000011111e+34	Intergenic	L1_Mus3|LINE|L1	-92473	NM_172964	268970	Mm.9935	NM_172964	ENSMUSG00000024043	Arhgap28	AU044757|AW550892|E130310N06	Rho GTPase activating protein 28	protein-coding	0.311697443735554	0.607098302841826	0.346312387520258	0.443658752143765	0.641391693778915	0.544722286593575	0.280811078134363	0.703639608077371	0.0620513630404476	0.817320365729263	1.02516711725946	0.601375682826066	0.773022065213594	1.09407394354812	0.646656969855628	0.619142333661017	0.911655317890852	0.926143731739316	1.07460579512202	0.991110350834824	0.716946877958694	1.58451862939561	0.832143282996784	0.763161002931978	1.10280875467322	1.12310564658814	1.15332535550558	1.27252042441039	1.18615613086362	1.33835327977265	1.39185295686586	0.429516455891764	0.0820658567978514	0.00932338409979857	0.0119850179704641	0.0199385841386724	0.134676133892637	0.445515107608653	0.0620513630404476	1.97036835006817	0.00892684706163808	0.357356409556883	1.48019955072103	0.000924882130424599	0.0627742919339164
Merged-chr5-138996037-38	chr5	138995760	138996332	+	19.99921	1.11111111011111e+38	Intergenic	CpG-11694	-1093	NM_008808	18590	Mm.2675	NM_008808		Pdgfa	-	platelet derived growth factor, alpha	protein-coding	1.50387318686614	1.40685539556419	1.39927215292558	1.44694786911065	1.5532094165879	1.26457769431974	1.35713333912035	1.58058138168488	1.26645595756359	1.18222324379602	1.58470926598743	1.52191073206223	1.41318782193475	1.31993049698718	1.73534583309735	1.56799115995287	1.32878605223345	1.49857521587903	1.77444194284742	1.55503184013789	1.65596573843129	1.69226907508558	1.63811626202276	1.58180575071214	1.55622238905962	1.60599681289541	1.60292884928929	1.74395532225086	1.57014663245584	1.4698458099187	1.76752706088122	1.59785482251002	1.67750271276698	1.61171442436866	1.69342274765853	1.21612915615034	1.29967280886601	0.886230710650756	1.20315786632091	0.0570202439472728	0.85592870529165	1	0.143826870331311	0.688670796370895	1
Merged-chr8-13194934-1	chr8	13194840	13195029	+	9	1e+32	intron (NM_025768, intron 2 of 7)	intron (NM_025768, intron 2 of 7)	5690	NM_025768	66790	Mm.34901	NM_025768	ENSMUSG00000038515	Grtp1	5430401C05Rik|C81211|Tbc1d6	GH regulated TBC protein 1	protein-coding	0.00932338409979857	0.219128780590327	0.346312387520258	0.0326810062159821	0.215582557560423	0.00932338409979857	0.0119850179704641	0.288448175604311	0.0620513630404476	0.0199385841386724	0.0620513630404476	0.311697443735554	0.165793864884208	0.0199385841386724	0.00932338409979857	0.00932338409979857	0.674323280840426	0.0244014877074807	0.0326810062159821	0.345143858159578	1.4987698202733	0.390170101337298	0.266796165266322	0.00557651139010016	0.0751560925974782	0.0119850179704641	0.00932338409979857	0.00760679975029567	0.464282149038289	0.0199385841386724	0.466684697887424	0.429516455891764	0.0820658567978514	0.00932338409979857	0.34284494388782	0.575365105476118	0.134676133892637	0.279567551777268	0.0620513630404476	3.28912477216569	0.0291161257603226	0.551626897319805	1.364268132289	0.401873886711844	0.961210785812985
Merged-chr4-71279874-3	chr4	71279796	71279950	+	7.206667	110001000	Intergenic	Intergenic	-744945	NM_172694	230316	Mm.251188	NM_172694		Megf9	4933405H16Rik|9630025C07|Egfl5|mKIAA0818	multiple EGF-like-domains 9	protein-coding	0.311697443735554	0.7617176861038	0.689511446852129	0.618664703665152	0.897171182441964	1.03053192970524	0.940168269450045	1.11615483013355	0.520946909099747	0.677031219339408	0.00932338409979857	0.443658752143765	0.476930721574371	0.0199385841386724	0.165793864884208	0.233476267992186	0.0346659350187712	0.0244014877074807	0.0326810062159821	0.181828359559535	0.00932338409979857	0.210208099284808	0.618664703665152	0.0940543234666092	0.0751560925974782	0.55918087898966	0.00932338409979857	0.34054016877292	0.00932338409979857	0.0199385841386724	0.00760679975029567	0.181828359559535	0.0820658567978514	0.598129578195579	0.34284494388782	0.378750102128844	0.134676133892637	1.24924487053372	0.963709968025386	-0.23377181291795	1	1	-1.30921335061736	0.457944032445444	0.983235662804907
Merged-chr14-121924549-11	chr14	121924470	121924617	+	7.474545	1.00010101011111e+38	intron (NM_026861, intron 4 of 8)	Lx8|LINE|L1	-8769	NM_182806	110168	Mm.37405	NM_182806	ENSMUSG00000050350	Gpr18	-	G protein-coupled receptor 18	protein-coding	0.00932338409979857	0.0199385841386724	0.346312387520258	0.0326810062159821	0.429516455891764	0.396730729978452	0.0119850179704641	0.150258427120233	0.520946909099747	0.0199385841386724	0.846547244821697	0.443658752143765	0.476930721574371	0.0199385841386724	1.14799681555904	0.721875856429787	0.867667461434313	0.877441655629133	0.868702139763776	0.813925713647552	1.21559223146747	1.00793664995794	0.996603363576903	0.595650206564165	0.689511446852129	0.922034552850826	0.96540310476302	1.14610346028795	0.933325158385489	1.09354733214563	0.992713244590987	0.181828359559535	0.0820658567978514	0.641391693778915	0.665686504240161	0.817320365729263	0.702009168059454	0.445515107608653	0.0620513630404476	0.293717485599865	0.571502226766083	1	0.785659380487286	0.0868066371509467	0.688920779043385
Merged-chr4-35259211-14	chr4	35258802	35259540	+	79.511429	1.11111e+17	Intergenic	Intergenic	-33291	NM_001081343	73205	Mm.331544	NM_001081343	ENSMUSG00000028300	3110043O21Rik	AI840585	RIKEN cDNA 3110043O21 gene	protein-coding	2.17633317092784	2.32688479026433	2.24633501476211	2.14012423926349	2.16779466095694	2.29848348743356	2.20809284027345	2.13470614149793	1.50073612174585	1.59762167041656	1.26280360445866	1.58760487325917	1.48896817069754	1.63524863516914	0.717484570620051	0.812613560554445	0.0346659350187712	0.445515107608653	1.15065410399229	0.345143858159578	0.665686504240161	0.390170101337298	0.523466855698508	0.476930721574371	0.773022065213594	0.275430426290908	0.444517208479669	0.416396401079672	0.554137129868567	0.738507822229237	0.34054016877292	0.181828359559535	0.599821288293056	0.547004231757686	0.34284494388782	0.378750102128844	0.702009168059454	0.0244014877074807	0.553209946324348	-0.374368402084697	0.876446008635633	1	0.113479545076116	1	1
Merged-chr9-100645527-1	chr9	100645477	100645577	+	5.65	1e+33	intron (NM_009282, intron 1 of 33)	B1F1|SINE|Alu	1904	NM_009282	20842	Mm.42135	NM_009282	ENSMUSG00000037286	Stag1	AU045003|SA-1|Scc3	stromal antigen 1	protein-coding	0.00932338409979857	0.607098302841826	0.558394498995649	0.0326810062159821	0.672979446836147	0.787223430992218	0.663890664626893	0.703639608077371	0.718712171071084	0.0199385841386724	0.443658752143765	0.601375682826066	0.476930721574371	0.740838795377075	0.00932338409979857	0.233476267992186	0.0346659350187712	0.671116054284948	0.0326810062159821	0.674323280840426	0.0620513630404476	0.983215822069935	0.127885933302649	0.00557651139010016	0.0751560925974782	0.161564776243365	0.00932338409979857	0.34054016877292	0.500884866567804	0.788304643199328	0.466684697887424	0.181828359559535	0.599821288293056	0.547004231757686	0.665686504240161	0.817320365729263	0.702009168059454	0.0244014877074807	0.0620513630404476	3.30937989091002	0.0181442408084799	0.472488979637179	2.49601874693489	0.0554998764385622	0.596085960116456
Merged-chr1-188500747-1	chr1	188500697	188500797	+	4.66	1e+25	intron (NM_021408, intron 20 of 70)	L1_Mur2|LINE|L1	237909	NM_021408	22283	Mm.331238	NM_021408	ENSMUSG00000026609	Ush2a	A930011D15Rik|A930037M10Rik|Gm676|Gm983|Mush2a|Usherin	Usher syndrome 2A (autosomal recessive, mild)	protein-coding	0.00932338409979857	0.0199385841386724	0.0199385841386724	0.0326810062159821	0.102734714849592	0.396730729978452	0.0119850179704641	0.00932338409979857	0.0620513630404476	0.54881067829073	0.00932338409979857	0.311697443735554	0.0119850179704641	0.0199385841386724	0.00932338409979857	0.00932338409979857	0.0346659350187712	0.0244014877074807	0.483066967183316	0.00932338409979857	0.155210339898552	0.00932338409979857	0.0448302579732339	0.00557651139010016	0.0751560925974782	0.0119850179704641	0.00932338409979857	0.00760679975029567	0.00557651139010016	0.0199385841386724	0.87892440467162	0.181828359559535	0.0820658567978514	0.198829939879819	0.0119850179704641	0.504934915203365	0.134676133892637	0.791561163439666	0.0620513630404476	1.92189192610086	1	1	2.71703491618685	0.269539369571364	0.894575025336844
Merged-chr5-116160241-1	chr5	116160179	116160304	+	5.27	1e+25	intron (NM_177759, intron 6 of 13)	MIRb|SINE|MIR	-76995	NM_001101546	545798	Mm.483995	NM_001101546		Tmem233	DSPB2|Gm13843|OTTMUSG00000014722	transmembrane protein 233	protein-coding	0.00932338409979857	0.0199385841386724	0.0199385841386724	0.0326810062159821	0.00932338409979857	0.00932338409979857	0.0119850179704641	0.00932338409979857	0.0620513630404476	0.0199385841386724	0.00932338409979857	0.443658752143765	0.0119850179704641	0.0199385841386724	0.00932338409979857	0.00932338409979857	0.0346659350187712	0.0244014877074807	0.0326810062159821	0.00932338409979857	0.665686504240161	0.210208099284808	0.00557651139010016	0.311697443735554	0.0751560925974782	0.0119850179704641	0.00932338409979857	0.00760679975029567	0.00932338409979857	0.0199385841386724	0.942643353347282	0.00932338409979857	0.0820658567978514	0.00932338409979857	0.0119850179704641	0.0199385841386724	0.134676133892637	0.0244014877074807	0.0620513630404476	4.02712980890912	0.136730125693257	0.839720642620557	1.82474768328101	0.354307102665678	0.936446772433555
Merged-chr7-55780117-4	chr7	55780048	55780185	+	9.9325	1e+19	Intergenic	Intergenic	11932	NM_178706	233274	Mm.44425	NM_178706	ENSMUSG00000051504	Siglech	6430529G09Rik|Siglec-H	sialic acid binding Ig-like lectin H	protein-coding	0.00932338409979857	0.0199385841386724	0.558394498995649	0.0326810062159821	0.215582557560423	0.00932338409979857	0.0119850179704641	0.703639608077371	0.0620513630404476	0.0199385841386724	0.00932338409979857	0.443658752143765	0.0119850179704641	0.0199385841386724	0.00932338409979857	0.619142333661017	0.34284494388782	0.0244014877074807	0.483066967183316	0.181828359559535	0.155210339898552	0.210208099284808	0.394568655986143	0.651291789140854	0.553209946324348	0.275430426290908	0.233476267992186	0.215582557560423	0.233476267992186	0.0199385841386724	0.265548524140211	0.788304643199328	1.00410724246612	0.981838637218912	1.17379961071847	1.29913177799979	1.36674146137741	1.24924487053372	1.06918086986894	-0.665560654666883	0.793711942387668	1	-0.945517307356675	0.371541321500474	0.947829306476194
Merged-chr15-99654044-4	chr15	99653951	99654155	+	9.475	1.000001e+25	Intergenic	Intergenic	-2397	NM_001253809	26934	Mm.273804	NM_012025	ENSMUSG00000023015	Racgap1	AI227039|AI327394|Band25|GTPase|MgcRacGAP|gtl11|mKIAA1478	Rac GTPase-activating protein 1	protein-coding	0.523466855698508	0.378750102128844	0.689511446852129	0.618664703665152	0.215582557560423	0.175207326554884	0.0119850179704641	0.288448175604311	0.962306142857875	0.345143858159578	0.466684697887424	0.443658752143765	0.27782012043866	0.690097257777185	0.717484570620051	0.00932338409979857	0.0346659350187712	0.926143731739316	0.0326810062159821	0.466684697887424	0.665686504240161	0.737991787543057	0.672979446836147	0.818385676318896	0.916318205716447	0.275430426290908	0.363859968565408	0.608582102206327	0.602526878951387	0.356401851261549	0.978906847837189	0.920493695595725	1.00410724246612	1.25562453482703	1.2080538703568	1.11001732846801	0.9544151941059	0.791561163439666	0.963709968025386	1.19601978837307	0.249141166367758	0.96503270679957	-0.0974419767603861	0.783713461071867	1
Merged-chr5-34233585-4	chr5	34233452	34233734	+	6.6225	1.100011e+30	intron (NM_001015039, intron 4 of 12)	intron (NM_001015039, intron 4 of 12)	-45883	NM_010753	17122	Mm.259260	NM_010753	ENSMUSG00000037235	Mxd4	2810410A03Rik|Mad4|bHLHc12	Max dimerization protein 4	protein-coding	0.248102357303642	0.7617176861038	0.558394498995649	0.0326810062159821	0.00932338409979857	0.309531669541867	0.280811078134363	0.288448175604311	0.520946909099747	0.0199385841386724	0.134676133892637	0.443658752143765	0.410232532616803	0.0199385841386724	0.165793864884208	0.473601024122542	0.674323280840426	0.817320365729263	0.483066967183316	0.00932338409979857	0.995728266008592	0.812613560554445	0.881616949508853	0.595650206564165	1.23833610186217	0.275430426290908	0.864452914716595	0.608582102206327	1.13293007290015	0.544722286593575	0.787223430992218	0.871747970656435	0.0820658567978514	0.760794236402048	0.713402746260841	0.693138471498439	0.134676133892637	0.445515107608653	0.0620513630404476	1.34001243603975	0.284002384736445	0.993203013887314	-0.208573791463289	0.64299525204146	1
Merged-chr10-61069667-1	chr10	61069617	61069717	+	5.76	1e+34	Intergenic	Intergenic	-19664	NM_025273	13180	Mm.39473	NM_025273	ENSMUSG00000020098	Pcbd1	Dcoh|Pcbd|Pcd|Phs	pterin 4 alpha carbinolamine dehydratase/dimerization cofactor of hepatocyte nuclear factor 1 alpha (TCF1) 1	protein-coding	0.523466855698508	0.378750102128844	0.206661876254904	0.443658752143765	0.215582557560423	0.00932338409979857	0.0119850179704641	0.00932338409979857	0.0620513630404476	0.345143858159578	0.34284494388782	0.17423324912104	0.27782012043866	0.368794021266208	0.382157546247578	0.559797456166953	0.473601024122542	0.671116054284948	0.0326810062159821	0.741729180798212	0.155210339898552	0.210208099284808	0.394568655986143	0.0940543234666092	0.0751560925974782	0.275430426290908	0.567393606745233	0.591930033827289	0.554137129868567	0.544722286593575	0.102734714849592	0.0751560925974782	0.0820658567978514	0.0900713481469922	0.0119850179704641	0.0199385841386724	0.544722286593575	0.0244014877074807	0.553209946324348	0.287075996424448	0.847730185117394	1	1.20247373438674	0.181005153082895	0.825899598851386
Merged-chr15-99715750-3	chr15	99715370	99715922	+	24.866667	1.11e+10	Intergenic	Intergenic	-1947	NM_010271	14555	Mm.252391	NM_010271	ENSMUSG00000023019	Gpd1	AI747587|Gdc-1|Gdc1|mKIAA4010	glycerol-3-phosphate dehydrogenase 1 (soluble)	protein-coding	0.00932338409979857	0.378750102128844	0.787223430992218	0.0326810062159821	1.75893234138348	1.38252568694333	0.963709968025386	1.62287560816411	0.0620513630404476	0.54881067829073	0.00932338409979857	0.311697443735554	0.0119850179704641	0.368794021266208	0.165793864884208	0.233476267992186	0.473601024122542	0.445515107608653	0.714973787042936	0.466684697887424	1.05930561442089	0.871747970656435	0.34284494388782	0.476930721574371	0.553209946324348	0.790656152130177	0.00932338409979857	0.0940543234666092	1.03591876370073	0.0199385841386724	0.00760679975029567	0.429516455891764	0.0820658567978514	0.641391693778915	0.544722286593575	0.378750102128844	0.134676133892637	0.791561163439666	1.06918086986894	2.41285126217352	0.0355385389076059	0.588074163991049	0.48739252317366	0.821998598978061	1
Merged-chr2-153819863-4	chr2	153819788	153819942	+	8.7625	1.0000000100011e+38	Intergenic	Intergenic	38986	NR_036629	100504221	Mm.246778	NM_177849	ENSMUSG00000044083	Efcab8	A630008I04|EG329541	EF-hand calcium binding domain 8	ncRNA	0.00932338409979857	0.378750102128844	0.558394498995649	0.0326810062159821	0.215582557560423	0.175207326554884	0.0119850179704641	0.544722286593575	0.0620513630404476	0.54881067829073	0.539528216054417	0.785495801427898	0.0119850179704641	0.368794021266208	1.04156892714728	0.812613560554445	0.0346659350187712	0.877441655629133	0.714973787042936	0.547004231757686	1.05930561442089	0.812613560554445	0.976334061146363	0.595650206564165	0.553209946324348	0.714973787042936	0.663890664626893	1.12724471410264	0.633821384924894	0.738507822229237	1.09354733214563	0.0751560925974782	0.0820658567978514	0.760794236402048	0.34284494388782	0.0199385841386724	0.134676133892637	0.0244014877074807	0.378750102128844	0.18789442470012	0.757875780564649	1	0.707664784127954	0.16993258549891	0.819322367167571
Merged-chr17-8264848-22	chr17	8264747	8264941	+	10.855	1.010001101111e+36	Intergenic	Intergenic	-18969	NM_018819	55951	Mm.288510	NM_018819	ENSMUSG00000023861	Mpc1	0610006G08Rik|3830411I18Rik|Brp44l	mitochondrial pyruvate carrier 1	protein-coding	1.03761883466329	0.866500022987809	1.088480180098	1.05661480367756	1.25681345607224	1.26457769431974	1.02100520133537	1.11615483013355	1.11029715505596	0.77830292239274	1.10885038381495	1.29060391602035	1.2184922109677	0.690097257777185	0.897171182441964	0.940168269450045	0.867667461434313	1.08384019721051	0.483066967183316	1.22814782168908	0.539528216054417	0.927571545809102	1.12552643584784	0.818385676318896	1.17547930343137	0.714973787042936	1.00329478447918	1.0333508237722	1.13293007290015	0.68631118947535	0.787223430992218	0.999260793452567	1.11643916275318	1.2452549190976	1.15972663651665	1.27008235255825	1.2172993382192	1.33265852796861	1.14028243665707	0.572447217894105	0.431584186751412	1	-0.197332076233426	0.599372246270935	1
Merged-chr3-96696876-95	chr3	96696185	96697809	+	57.103893	1.11111111111111e+38	promoter-TSS (NM_001165949)	promoter-TSS (NM_001165949)	-79	NM_001165949	229615	Mm.1635	NM_018812	ENSMUSG00000028101	Pias3	Pias3l	protein inhibitor of activated STAT 3	protein-coding	2.28133118840562	2.02058705589308	2.32952737558186	2.247512677898	2.36279346824778	2.31270469105978	2.33668185360474	2.2338473311427	2.16047164098511	1.98876496718356	2.31981180534306	2.19841458580644	2.19517481105481	2.06188249250133	2.27570762881981	2.02627077232294	2.22061777231704	2.26007235784358	2.20958892080357	2.32981850302973	2.21619686335432	2.11952495972997	2.19416178153068	2.16429985660663	2.14077452886454	2.1107728505345	2.16782312588682	2.15767432151679	2.14235844415351	2.16307381525671	2.18691033505204	2.40476104379125	2.35965409236327	2.44596300364763	2.40943280294492	2.30633655412753	2.32303364264886	2.33325161016309	2.28251387554387	-0.130695230717779	0.705006419875901	1	-0.20036525478248	0.398449759609523	0.959283509451722
Merged-chr2-160515537-6	chr2	160515435	160515681	+	9.345	1.0000100000011e+38	Intergenic	Intergenic	-130339	NM_009408	21969	Mm.217233	NM_009408	ENSMUSG00000070544	Top1	AI467334|D130064I21Rik|Top-1	topoisomerase (DNA) I	protein-coding	0.649691699734329	0.0199385841386724	0.0199385841386724	0.618664703665152	0.00932338409979857	0.00932338409979857	0.0119850179704641	0.817666023150535	0.718712171071084	0.54881067829073	0.789626183028141	0.443658752143765	1.01904531724701	0.0199385841386724	1.07624329823917	0.619142333661017	0.812613560554445	1.14271974647034	0.714973787042936	0.771639667201476	0.930266416772501	1.41003115504987	0.866500022987809	1.00133759666144	1.17547930343137	0.714973787042936	0.96540310476302	1.0333508237722	1.03591876370073	1.29312269318146	1.21117656431871	0.00932338409979857	0.599821288293056	0.00932338409979857	0.544722286593575	0.0199385841386724	0.134676133892637	0.445515107608653	0.553209946324348	0.870098477963519	0.1948220540174	0.916634241607467	0.574846676500368	0.259504670032512	0.890428622947149
Merged-chr4-142190943-1	chr4	142190893	142190993	+	4.39	1e+33	intron (NM_144531, intron 1 of 13)	intron (NM_144531, intron 1 of 13)	19265	NM_144531	71529	Mm.255986	NM_144531	ENSMUSG00000040606	Kazn	2310007B04Rik|9030409G11Rik|AI256607|AI666764|AW061099|Kaz|Kazrin	kazrin, periplakin interacting protein	protein-coding	0.390170101337298	0.0199385841386724	0.0199385841386724	0.443658752143765	0.00932338409979857	0.00932338409979857	0.496104039478313	0.00932338409979857	0.0620513630404476	0.0199385841386724	0.266796165266322	0.17423324912104	0.0119850179704641	0.0199385841386724	0.00932338409979857	0.098429838144832	0.0346659350187712	0.445515107608653	0.0326810062159821	0.00932338409979857	0.00932338409979857	0.871747970656435	0.189466840002454	0.00557651139010016	0.0751560925974782	0.0119850179704641	0.00932338409979857	0.00760679975029567	0.34284494388782	0.0199385841386724	0.00760679975029567	0.181828359559535	0.599821288293056	0.00932338409979857	0.0119850179704641	0.0199385841386724	0.134676133892637	0.0244014877074807	0.0620513630404476	2.2902509429684	0.322044576106648	1	0.757614719832139	0.761025174706885	1
Merged-chr15-91252225-3	chr15	91252143	91252312	+	11.063334	1.11e+10	Intergenic	Intergenic	-60420	NM_011994	26874	Mm.295456	NM_011994	ENSMUSG00000055782	Abcd2	ABC39|ALDL1|ALDR|ALDRP	ATP-binding cassette, sub-family D (ALD), member 2	protein-coding	0.00932338409979857	0.0199385841386724	0.0199385841386724	0.0326810062159821	1.13311248924943	1.23990749167786	0.777184472631029	1.28947617516922	0.0620513630404476	0.0199385841386724	0.00932338409979857	0.443658752143765	0.0119850179704641	0.0199385841386724	0.00932338409979857	0.233476267992186	0.0346659350187712	0.0244014877074807	0.483066967183316	0.00932338409979857	0.363859968565408	0.00932338409979857	0.189466840002454	0.311697443735554	0.0751560925974782	0.488507548239177	0.00932338409979857	0.00760679975029567	0.00557651139010016	0.0199385841386724	0.00760679975029567	0.00932338409979857	0.0820658567978514	0.198829939879819	0.0119850179704641	0.0199385841386724	0.134676133892637	0.0244014877074807	0.0620513630404476	0.8136210894149	1	1	-2.29737357772345	0.318631987154641	0.925072304608013
Merged-chr17-57344466-55	chr17	57343913	57344979	+	115.198181	1.11111111111111e+38	Intergenic	Intergenic	-14240	NM_010130	13733	Mm.2254	NM_010130	ENSMUSG00000004730	Adgre1	DD7A5-7|EGF-TM7|Emr1|F4/80|Gpf480|Ly71|TM7LN3	adhesion G protein-coupled receptor E1	protein-coding	2.24906758969249	2.37040998569881	2.19969122173796	2.24242035020656	2.02750887651188	2.20045935306466	2.32083888412942	1.98419804162731	2.38396588602493	2.46184940884726	2.40931546956884	2.3596869282111	2.42020927523018	2.46114110947431	2.38401472509011	2.37693382917777	2.41605284663633	2.35554584625611	2.29512920253907	2.3227467633386	2.30589974225751	2.36745625056962	2.39361661547366	2.34351965951426	2.41912230513382	2.38257465295934	2.38760131667064	2.3878875536151	2.41515137692829	2.35558257412714	2.42053171243179	2.13117487200861	2.04690504872206	2.14625871389393	2.11894209859708	2.22806331267141	2.30369129701325	2.17975328839399	2.17495456625156	-0.501036534819407	0.0473068825188244	0.639482999535402	-0.221385304112851	0.299858671645028	0.915064544388378
Merged-chr13-53779340-6	chr13	53779279	53779409	+	4.981667	1.0101001000001e+28	Intergenic	Intergenic	130759	NR_131010	75252	Mm.401989	NR_131010		4930555G21Rik	-	RIKEN cDNA 4930555G21 gene	ncRNA	0.778700079110863	0.866500022987809	0.558394498995649	0.857724253110303	0.641391693778915	0.175207326554884	0.608582102206327	0.00932338409979857	0.520946909099747	0.54881067829073	0.715848723966044	0.907643610088465	0.733903681061611	0.690097257777185	0.537159814253894	0.233476267992186	0.674323280840426	0.671116054284948	0.868702139763776	0.181828359559535	0.716946877958694	0.210208099284808	0.760794236402048	0.763161002931978	0.916318205716447	0.922034552850826	0.444517208479669	0.714973787042936	0.830750958512336	0.356401851261549	0.630651307884533	0.920493695595725	0.599821288293056	0.779444470408614	0.75736845669266	0.0199385841386724	0.544722286593575	0.0244014877074807	0.553209946324348	0.131280109977184	1	1	-0.135100915993635	0.772589815994188	1
Merged-chr18-24871456-1	chr18	24871381	24871531	+	5.48	100000000000	intron (NM_175276, intron 3 of 26)	intron (NM_175276, intron 3 of 26)	162833	NM_001289655	225288	Mm.329322	NM_175276	ENSMUSG00000034295	Fhod3	A930009H06Rik|FHOS2|mKIAA1695	formin homology 2 domain containing 3	protein-coding	0.826403855901872	0.7617176861038	0.0199385841386724	0.857724253110303	0.215582557560423	0.309531669541867	0.496104039478313	0.288448175604311	0.718712171071084	0.846547244821697	0.382157546247578	0.00760679975029567	0.773022065213594	0.558394498995649	0.382157546247578	0.00932338409979857	0.473601024122542	0.0244014877074807	0.714973787042936	0.715848723966044	0.363859968565408	0.496104039478313	0.00557651139010016	0.0940543234666092	0.0751560925974782	0.0119850179704641	0.567393606745233	0.00760679975029567	0.084837502437866	0.626264132485689	0.544722286593575	0.00932338409979857	0.0820658567978514	0.198829939879819	0.0119850179704641	0.378750102128844	0.544722286593575	0.0244014877074807	0.0620513630404476	1.56638547455037	0.188834243511371	0.907749486684409	2.65423742226453	0.131694776443914	0.771272358488734
Merged-chr1-172433511-3	chr1	172433427	172433590	+	12	1e+19	Intergenic	Tigger7|DNA|TcMar-Tigger	-41852	NM_029612	98365	Mm.150050	NM_029612	ENSMUSG00000026548	Slamf9	2310026I04Rik|AI462096|CD2F-10|CD84-H1|Cd2f10|SF2001	SLAM family member 9	protein-coding	0.181828359559535	0.378750102128844	0.346312387520258	0.0326810062159821	0.215582557560423	0.175207326554884	0.0119850179704641	0.00932338409979857	0.0620513630404476	0.0199385841386724	0.266796165266322	0.443658752143765	0.165793864884208	0.0199385841386724	0.165793864884208	0.00932338409979857	0.0346659350187712	0.0244014877074807	0.0326810062159821	0.00932338409979857	0.603521474845281	0.00932338409979857	0.189466840002454	0.311697443735554	0.0751560925974782	0.275430426290908	0.444517208479669	0.00760679975029567	0.0381715905868842	0.0199385841386724	0.00760679975029567	1.01768783355736	0.599821288293056	1.13834892989216	1.24538746030908	1.23833610186217	0.702009168059454	0.791561163439666	1.20315786632091	1.92826261769202	0.483279818496069	1	-1.12826807015704	0.572161487560701	1
Merged-chr17-12327611-2	chr17	12327476	12327693	+	7.215	1.01e+26	TTS (NR_045290)	TTS (NR_045290)	8731	NR_045290	224523	Mm.188855	NR_045290	ENSMUSG00000097350	4732491K20Rik	-	RIKEN cDNA 4732491K20 gene	ncRNA	0.725161531189349	0.378750102128844	0.689511446852129	0.749906445022613	0.215582557560423	0.175207326554884	0.0119850179704641	0.544722286593575	0.718712171071084	0.345143858159578	0.586547526070671	0.601375682826066	0.934642737246235	0.558394498995649	0.592852140161625	0.846547244821697	0.674323280840426	1.04706423553067	0.868702139763776	0.715848723966044	0.857724253110303	0.00932338409979857	0.65260339228053	0.476930721574371	0.0751560925974782	0.790656152130177	0.663890664626893	1.04156892714728	0.950159764728237	0.975532487933986	0.378750102128844	0.575365105476118	0.0820658567978514	0.898521974996037	0.665686504240161	0.0199385841386724	0.134676133892637	0.445515107608653	0.0620513630404476	-0.141434746317071	0.999999999999988	1	1.56982308484965	0.0141483124998117	0.325715925831282
Merged-chr8-34101235-39	chr8	34101028	34101561	+	58.205128	1.11111111111111e+38	intron (NM_001293759, intron 2 of 7)	intron (NM_001293759, intron 2 of 7)	6520	NM_001293758	22428	Mm.150373	NM_011722	ENSMUSG00000031516	Dctn6	AU044699|WS-3|p27	dynactin 6	protein-coding	1.52191073206223	1.58235906862254	1.58678224197158	1.36577556671184	1.69204243052246	1.71208154797419	1.70894432648364	1.68522392423622	1.64091357882098	1.50286397108577	1.70875220171773	1.60710276680198	1.69974592342753	1.51030249799262	2.10399749997245	1.84234872595606	1.80986394237822	1.97399348657951	1.8955250711165	1.89220874237304	1.9808798037161	1.9144105604462	2.28867022375738	2.06817167060864	2.04763422017548	2.17762868022523	2.17915898495751	2.07622965313061	2.18369655136594	2.20045935306466	2.28647545551754	1.78714567613166	1.6581971477152	1.85200604495265	1.81412829041329	1.9029608616512	1.91686776232704	1.77604704581801	1.71697673929145	-0.258688391118501	0.470450132874559	1	-0.111087583228123	0.726574234034968	1
Merged-chr3-101942520-8	chr3	101942435	101942635	+	7.81375	1.010000111e+34	Intergenic	ORR1E|LTR|ERVL-MaLR	-18082	NM_001039371	242126	Mm.90204	NM_001039371	ENSMUSG00000033147	Slc22a15	2610034P21Rik|4930477M19|A530052I06Rik|BB219042	solute carrier family 22 (organic anion/cation transporter), member 15	protein-coding	0.181828359559535	0.7617176861038	0.689511446852129	0.0326810062159821	0.956416931748058	0.715848723966044	1.23990749167786	1.1711710174258	0.718712171071084	0.54881067829073	0.969493017235381	0.17423324912104	0.773022065213594	0.86619382032866	0.382157546247578	0.812613560554445	0.473601024122542	1.08384019721051	0.868702139763776	0.847098531375322	1.3028723870055	0.779444470408614	0.34284494388782	0.476930721574371	0.553209946324348	0.611245272874197	1.04060901440819	0.783848816733813	0.281932911669314	0.356401851261549	1.02229308323894	0.00932338409979857	0.0820658567978514	0.00932338409979857	0.34284494388782	0.0199385841386724	0.134676133892637	0.0244014877074807	0.0620513630404476	1.6884876933656	0.031701409764237	0.568936530779058	1.34458247005129	0.166665366372074	0.81768910711105
Merged-chr2-40611466-1	chr2	40611416	40611516	+	4.05	1e+25	exon (NM_053011, exon 87 of 91)	exon (NM_053011, exon 87 of 91)	-1385128	NM_024209	67857	Mm.389242	NM_024209	ENSMUSG00000026753	Ppp6c	2310003C10Rik	protein phosphatase 6, catalytic subunit	protein-coding	0.00932338409979857	0.607098302841826	0.0199385841386724	0.0326810062159821	0.00932338409979857	0.175207326554884	0.280811078134363	0.288448175604311	0.0620513630404476	0.0199385841386724	0.00932338409979857	0.311697443735554	0.0119850179704641	0.0199385841386724	0.0620513630404476	0.00932338409979857	0.598683470498043	0.0244014877074807	0.0326810062159821	0.00932338409979857	0.00932338409979857	0.390170101337298	0.00557651139010016	0.00557651139010016	0.0751560925974782	0.0119850179704641	0.00932338409979857	0.00760679975029567	0	0.0199385841386724	0.787223430992218	0.181828359559535	0.0820658567978514	0.00932338409979857	0.0119850179704641	0.0199385841386724	0.134676133892637	0.445515107608653	0.0620513630404476	-0.817551473607287	0.787870758267351	1	4.29848347567634	0.23735674142629	0.871066419566237
Merged-chr6-15726649-5	chr6	15726526	15726760	+	15.582	1.1111e+10	intron (NM_175088, intron 2 of 4)	intron (NM_175088, intron 2 of 4)	5982	NM_175088	16543	Mm.1314	NM_175088	ENSMUSG00000041390	Mdfic	Kdt1|Mdfid	MyoD family inhibitor domain containing	protein-coding	0.826403855901872	0.378750102128844	1.29671176228224	0.618664703665152	1.21488645200369	1.47230766382401	1.15712488877031	1.60256457554478	0.0620513630404476	0.345143858159578	0.539528216054417	0.00760679975029567	0.0119850179704641	0.991110350834824	0.789626183028141	0.00932338409979857	0.0346659350187712	0.445515107608653	0.483066967183316	0.00932338409979857	0.896434768971748	0.390170101337298	0.778700079110863	0.0940543234666092	0.0751560925974782	0.0119850179704641	0.233476267992186	0.215582557560423	0.500884866567804	0.0199385841386724	0.175207326554884	0.575365105476118	0.0820658567978514	0.42063425769596	0.0119850179704641	0.0199385841386724	0.134676133892637	0.791561163439666	0.803558541022243	0.870263503359524	0.60220543690377	1	-0.49677600001147	0.826084464834079	1
Merged-chr1-33756094-2	chr1	33756010	33756197	+	10.889999	1e+21	intron (NM_145392, intron 1 of 2)	intron (NM_145392, intron 1 of 2)	1647	NM_145392	213539	Mm.247037	NM_145392	ENSMUSG00000042215	Bag2	2610042A13Rik|BC016230	BCL2-associated athanogene 2	protein-coding	0.444517208479669	0.866500022987809	0.558394498995649	0.443658752143765	0.547004231757686	0.544722286593575	0.496104039478313	0.00932338409979857	0.520946909099747	0.728076202441744	0.266796165266322	0.601375682826066	0.599821288293056	0.558394498995649	0.717484570620051	0.473601024122542	0.812613560554445	0.445515107608653	0.483066967183316	0.416396401079672	0.773022065213594	0.812613560554445	0.445515107608653	0.68631118947535	0.553209946324348	0.790656152130177	0.801513874666575	0.656300997535002	0.654283345820863	0.788304643199328	0.0751560925974782	1.07128688518498	1.07171809258791	1.28063182166567	0.924319761803332	1.01768783355736	0.134676133892637	0.445515107608653	0.553209946324348	0.281050349611706	0.762900917852205	1	0.386225632953576	0.664473029841704	1
Merged-chr8-68276653-8	chr8	68276532	68276794	+	7.8675	1.000000000011e+38	5' UTR (NM_028182, exon 1 of 9)	5' UTR (NM_028182, exon 1 of 9)	135	NM_028182	72281	Mm.40974	NM_028182	ENSMUSG00000053886	Sh2d4a	2210402M20Rik|SH2A	SH2 domain containing 4A	protein-coding	1.11029715505596	0.952032083798216	1.16546825570926	1.13394660835587	0.97525666563647	0.787223430992218	0.608582102206327	1.26645595756359	0.962306142857875	0.677031219339408	0.877441655629133	1.08905205833636	0.661057656118505	0.93053998031746	1.2198211793202	0.990218112265388	0.990218112265388	0.926143731739316	1.15065410399229	0.847098531375322	0.539528216054417	0.899668548935524	0.733170979783928	0.789626183028141	0.773022065213594	1.02000866306314	0.985342304323539	0.873000939784802	1.0623494248193	1.20385672786332	0.575365105476118	0.674323280840426	0.599821288293056	1.00494803987991	0.75736845669266	0.737991787543057	0.134676133892637	0.952032083798216	0.899668548935524	-0.805768039289007	0.186611079063025	0.905580336663875	0.761825966945284	0.194720259738835	0.839987419933321
Merged-chr6-91400595-1	chr6	91400494	91400696	+	8.19	1e+26	intron (NM_009527, intron 2 of 3)	intron (NM_009527, intron 2 of 3)	10774	NM_009527	22421	Mm.56964	NM_009527	ENSMUSG00000030093	Wnt7a	AI849442|Wnt-7a|px|tw	wingless-type MMTV integration site family, member 7A	protein-coding	0.311697443735554	0.523466855698508	0.689511446852129	0.443658752143765	0.547004231757686	0.886893833111307	0.777184472631029	0.445515107608653	0.0620513630404476	0.198829939879819	0.382157546247578	0.601375682826066	0.799340954666359	0.787223430992218	0.0620513630404476	0.774582994662855	0.812613560554445	0.671116054284948	0.868702139763776	0.813925713647552	0.603521474845281	0.812613560554445	0.394568655986143	0.68631118947535	0.0751560925974782	0.790656152130177	0.567393606745233	0.895795984206118	0.674323280840426	0.356401851261549	0.00760679975029567	0.181828359559535	0.0820658567978514	0.00932338409979857	0.0119850179704641	0.233476267992186	0.134676133892637	0.0244014877074807	0.0620513630404476	0.708281073868816	0.465383716831389	1	0.692578998178289	0.449249774727737	0.979121719011042
Merged-chr8-100320021-1	chr8	100319971	100320071	+	2.97	1e+24	Intergenic	Lx3A|LINE|L1	903347	NR_132435	234624	Mm.124595	NM_175479		A330008L17Rik	-	RIKEN cDNA A330008L17 gene	ncRNA	0.00932338409979857	0.0199385841386724	0.346312387520258	0.0326810062159821	0.00932338409979857	0.00932338409979857	0.0119850179704641	0.00932338409979857	0.0620513630404476	0.0199385841386724	0.134676133892637	0.00760679975029567	0.0119850179704641	0.558394498995649	0.00932338409979857	0.00932338409979857	0.0346659350187712	0.0244014877074807	0.0326810062159821	0.00932338409979857	0.00932338409979857	0.00932338409979857	0.0119850179704641	0.0940543234666092	0.0751560925974782	0.410232532616803	0.00932338409979857	0.00760679975029567	0.920493695595725	0.0199385841386724	0.175207326554884	0.00932338409979857	0.0820658567978514	0.42063425769596	0.0119850179704641	0.0199385841386724	0.134676133892637	0.0244014877074807	0.0620513630404476	0	1	1	2.11400845884853	0.267937068050208	0.893508449853574
Merged-chr2-92496262-5	chr2	92496125	92496397	+	30.299999	1.11e+21	Intergenic	Intergenic	-35743	NM_145832	228368	Mm.273990	NM_145832	ENSMUSG00000049922	Slc35c1	E430007K15Rik|fuct1	solute carrier family 35, member C1	protein-coding	0.00932338409979857	0.695581456960563	0.929923374061988	0.0326810062159821	0.547004231757686	0.715848723966044	0.608582102206327	0.544722286593575	0.520946909099747	0.345143858159578	0.611245272874197	0.674323280840426	0.599821288293056	0.558394498995649	0.646656969855628	0.812613560554445	0.911655317890852	0.445515107608653	0.714973787042936	0.614277743242081	0.930266416772501	0.54881067829073	0.65260339228053	0.595650206564165	0.0751560925974782	0.275430426290908	0.00932338409979857	0.475993829478635	0.857724253110303	0.68631118947535	0.942643353347282	1.66465918035044	1.70645001975566	1.50627551969271	1.5231259628258	1.42340298540192	1.2172993382192	0.886230710650756	0.803558541022243	-0.039349137919895	1	1	0.92801842703644	0.165089940773491	0.815684339067238
Merged-chr14-120665309-9	chr14	120665183	120665395	+	6.552222	1.0001011111e+34	Intergenic	Intergenic	186828	NM_029519	76108	Mm.261448	NM_029519	ENSMUSG00000051615	Rap2a	5830461H18Rik	RAS related protein 2a	protein-coding	0.00932338409979857	0.7617176861038	0.346312387520258	0.0326810062159821	0.547004231757686	0.715848723966044	0.777184472631029	0.544722286593575	0.718712171071084	1.0202558293221	0.789626183028141	0.826403855901872	0.733903681061611	0.787223430992218	0.789626183028141	0.721875856429787	0.990218112265388	0.926143731739316	1.15065410399229	0.813925713647552	0.857724253110303	1.11971952608019	0.881616949508853	0.874300623007196	0.916318205716447	0.97525666563647	1.07936890033872	0.956729007605235	1.02131321994474	0.544722286593575	1.28727403466815	0.633821384924894	0.0820658567978514	0.672979446836147	0.544722286593575	0.0199385841386724	0.702009168059454	0.0244014877074807	0.0620513630404476	0.566420784265473	0.465107751605259	1	0.597982989255179	0.332760445422148	0.930741110019808
Merged-chr6-129922978-1	chr6	129922928	129923028	+	4.58	1e+26	Intergenic	IAPEY3-int|LTR|ERVK	-9754	NM_008463	16636	Mm.14111	NM_008463	ENSMUSG00000030173	Klra5	Ly49e	killer cell lectin-like receptor, subfamily A, member 5	protein-coding	0.00932338409979857	0.7617176861038	0.346312387520258	0.0326810062159821	0.215582557560423	0.00932338409979857	0.0119850179704641	0.544722286593575	0.0620513630404476	0.198829939879819	0.134676133892637	0.00760679975029567	0.27782012043866	0.0199385841386724	0.382157546247578	0.619142333661017	0.0346659350187712	0.281932911669314	0.0326810062159821	0.547004231757686	0.00932338409979857	0.54881067829073	0.00557651139010016	0.476930721574371	0.0751560925974782	0.410232532616803	0.444517208479669	0.674323280840426	0.141598907722678	0.544722286593575	0.42063425769596	0.181828359559535	0.445515107608653	0.42063425769596	0.75736845669266	0.378750102128844	0.134676133892637	0.0244014877074807	0.0620513630404476	0.153338016611118	1	1	1.61436464739865	0.157441547556107	0.805553222676789
Merged-chr7-84410437-2	chr7	84410337	84410513	+	5.5	1.1e+26	promoter-TSS (NM_007488)	promoter-TSS (NM_007488)	-387	NM_007488	11864	Mm.38594	NM_007488	ENSMUSG00000015709	Arnt2	Hif-2b|bHLHe1|mKIAA0307	aryl hydrocarbon receptor nuclear translocator 2	protein-coding	0.444517208479669	0.952032083798216	0.346312387520258	0.0326810062159821	0.547004231757686	0.715848723966044	0.280811078134363	0.955054848982239	0.65260339228053	0.54881067829073	0.777184472631029	0.00760679975029567	0.476930721574371	0.558394498995649	0.717484570620051	0.619142333661017	0.674323280840426	0.671116054284948	0.483066967183316	0.674323280840426	0.603521474845281	0.654283345820863	0.714973787042936	0.763161002931978	0.553209946324348	0.790656152130177	0.736775770878233	0.834401492594468	0.523466855698508	0.833553875853566	0.942643353347282	0.674323280840426	0.0820658567978514	0.00932338409979857	0.0119850179704641	0.378750102128844	0.134676133892637	0.445515107608653	0.803558541022243	0.21900392257254	0.857390225930546	1	0.525275137015204	0.36301300564838	0.94269275187569
Merged-chr1-133086177-3	chr1	133086103	133086255	+	7.85	1e+21	intron (NM_001099276, intron 14 of 32)	intron (NM_001099276, intron 14 of 32)	40167	NM_001099276	240752	Mm.387308	NM_001099276	ENSMUSG00000026447	Pik3c2b	C330011J12Rik|Gm199|PI3K-C2beta|PI3KC2beta	phosphoinositide-3-kinase, class 2, beta polypeptide	protein-coding	0.00932338409979857	0.0199385841386724	0.0199385841386724	0.0326810062159821	0.00932338409979857	0.396730729978452	0.280811078134363	0.00932338409979857	0.0620513630404476	0.0199385841386724	0.00932338409979857	0.0540990347892632	0.27782012043866	0.0199385841386724	0.00932338409979857	0.00932338409979857	0.0346659350187712	0.0244014877074807	0.0326810062159821	0.00932338409979857	0.466684697887424	0.00932338409979857	0.445515107608653	0.311697443735554	0.0751560925974782	0.0119850179704641	0.00932338409979857	0.00760679975029567	0.0381715905868842	0.356401851261549	0.00760679975029567	0.999260793452567	0.847098531375322	1.07147639947908	1.13357169366333	1.07936890033872	0.9544151941059	0.952032083798216	0.0620513630404476	3.40381799409692	0.332463632266306	1	-1.0919256818311	0.74888040027066	1
Merged-chr1-189957490-6	chr1	189957379	189957582	+	9.735	1.000001001e+37	Intergenic	Intergenic	-35192	NM_026796	226830	Mm.156895	NM_026796	ENSMUSG00000026603	Smyd2	1110020E07Rik|4930402C15|KMT3C|Zmynd14	SET and MYND domain containing 2	protein-coding	0.00932338409979857	0.607098302841826	0.0199385841386724	0.0326810062159821	0.215582557560423	0.175207326554884	0.559797456166953	0.00932338409979857	0.718712171071084	0.0199385841386724	0.466684697887424	0.443658752143765	0.0119850179704641	0.558394498995649	0.763541651018123	1.18677511267004	1.2127362566718	0.817320365729263	0.714973787042936	0.345143858159578	0.773022065213594	0.210208099284808	0.618664703665152	1.18532944728422	1.10280875467322	1.02000866306314	0.864452914716595	0.656300997535002	0.0381715905868842	0.87261066058355	0.378750102128844	1.05125834873312	1.11643916275318	0.933325158385489	1.23712863078483	0.844448885499102	0.702009168059454	0.279567551777268	0.899668548935524	-2.02874738076432	0.0121119077371545	0.404165344984738	-1.44645236947715	0.0366168035182093	0.506992555235751
Merged-chr4-57300832-3	chr4	57300747	57300922	+	6.72	1.01e+26	intron (NM_011207, intron 1 of 25)	intron (NM_011207, intron 1 of 25)	1003	NM_011207	545622	Mm.246552	NM_011207	ENSMUSG00000038764	Ptpn3	9530011I20Rik|PTP-H1|PTPCL	protein tyrosine phosphatase, non-receptor type 3	protein-coding	0.96540310476302	0.917344771443528	0.988234552090171	0.946589731701844	0.826403855901872	0.976334061146363	0.608582102206327	1.02319159650076	0.962306142857875	0.677031219339408	0.698192740120834	0.00760679975029567	0.27782012043866	0.690097257777185	0.473601024122542	0.812613560554445	0.473601024122542	0.0244014877074807	0.483066967183316	0.345143858159578	0.363859968565408	0.54881067829073	0.266796165266322	0.844448885499102	0.553209946324348	0.714973787042936	0.567393606745233	0.956729007605235	1.03591876370073	0.544722286593575	0.575365105476118	0.788304643199328	0.847098531375322	0.34284494388782	0.75736845669266	0.649691699734329	0.9544151941059	0.445515107608653	0.553209946324348	-0.557370057866137	0.693155470603227	1	0.932121108173361	0.242060576854606	0.876097711873592
Merged-chr11-109403796-2	chr11	109403738	109403870	+	6.605	1.001e+26	Intergenic	G-rich|Low_complexity|Low_complexity	-22142	NM_025275	13929	Mm.211850	NM_025275	ENSMUSG00000020610	Amz2	AA408420|ESTM12|X83328	archaelysin family metallopeptidase 2	protein-coding	0.311697443735554	0.0199385841386724	0.0199385841386724	0.618664703665152	0.429516455891764	0.396730729978452	0.0119850179704641	0.544722286593575	0.0620513630404476	0.0199385841386724	0.466684697887424	0.17423324912104	0.0119850179704641	0.558394498995649	0.537159814253894	0.00932338409979857	0.0346659350187712	0.281932911669314	0.483066967183316	0.515058749299267	0.00932338409979857	0.210208099284808	0.445515107608653	0.00557651139010016	0.553209946324348	0.161564776243365	0.233476267992186	0.714973787042936	0.00932338409979857	1.03522000394152	0.466684697887424	0.00932338409979857	0.0820658567978514	0.198829939879819	0.0119850179704641	0.504934915203365	0.134676133892637	0.0244014877074807	0.0620513630404476	0.396470240613723	0.999999999999998	1	1.65779006295558	0.140136918661274	0.782480615861751
Merged-chr2-138274801-11	chr2	138274699	138274924	+	12.428182	1.1000101100111e+38	intron (NM_001025431, intron 1 of 4)	intron (NM_001025431, intron 1 of 4)	-3682	NM_145534	228662	Mm.153405	NM_145534	ENSMUSG00000062098	Btbd3	mKIAA0952	BTB (POZ) domain containing 3	protein-coding	0.311697443735554	0.7617176861038	0.558394498995649	0.618664703665152	0.429516455891764	0.396730729978452	0.496104039478313	0.544722286593575	1.30985805890895	1.1627735687842	0.661828986038109	0.725543502388253	0.27782012043866	0.93053998031746	1.17435850179786	1.38629646767239	1.16491530491326	1.00547527472388	0.984155688648163	0.674323280840426	0.995728266008592	1.21644892373643	1.35479389468226	1.26475672962224	1.10280875467322	0.790656152130177	1.21833750541257	0.938834312523366	0.933325158385489	0.87261066058355	1.10199160855726	0.181828359559535	0.0820658567978514	0.547004231757686	0.34284494388782	0.378750102128844	0.702009168059454	0.0244014877074807	0.0620513630404476	-0.820203826435792	0.155225824734084	0.864638117192489	-0.997842829183331	0.0112795165036034	0.289494270427969
Merged-chr2-145762581-1	chr2	145762518	145762645	+	6.9	1e+33	Intergenic	MTA_Mm|LTR|ERVL-MaLR	-23535	NM_028724	74030	Mm.228799	NM_028724	ENSMUSG00000001768	Rin2	2010003K16Rik|4632403N06Rik|AW821980|RASSF4	Ras and Rab interactor 2	protein-coding	0.00932338409979857	0.0199385841386724	0.0199385841386724	0.0326810062159821	0.00932338409979857	0.175207326554884	0.0119850179704641	0.00932338409979857	0.0620513630404476	0.677031219339408	0.134676133892637	0.17423324912104	0.0119850179704641	0.558394498995649	0.382157546247578	0.559797456166953	0.674323280840426	0.877441655629133	0.483066967183316	0.466684697887424	0.00932338409979857	1.08062619304267	0.445515107608653	0.311697443735554	0.553209946324348	0.922034552850826	0.444517208479669	0.416396401079672	0.0381715905868842	0.544722286593575	0.575365105476118	0.00932338409979857	0.0820658567978514	0.00932338409979857	0.0119850179704641	0.0199385841386724	0.134676133892637	0.0244014877074807	0.0620513630404476	0.674212934584801	0.688913055878157	1	0.246757297336502	0.998634305786886	1
Merged-chr17-67133812-42	chr17	67133484	67134061	+	27.146666	1.11111111111111e+38	intron (NM_008984, intron 2 of 30)	intron (NM_008984, intron 2 of 30)	-107537	NR_049205	100885844		NR_049205	ENSMUSG00000093508	Mir5709	Gm22041|mir-5709|mmu-mir-5709	microRNA 5709	ncRNA	1.84722754520907	1.77749321553601	1.46465362430478	1.78600481023604	0.897171182441964	1.19298588005026	0.940168269450045	0.288448175604311	1.87243585925552	2.03198064979855	1.67167573538253	1.95672318627468	1.68045404752338	1.75456974923886	1.6984671636632	1.97065917320876	1.86794893133159	1.73844615191367	1.8955250711165	1.72253912946765	1.74563212323461	1.59067310745652	1.56392260723335	1.92473594381353	1.61045208802198	1.70575814874152	1.79699942827144	1.58957041232576	1.6253236180495	1.80639035232891	1.42729124385588	1.1259338315467	1.11643916275318	0.702009168059454	0.544722286593575	0.0199385841386724	0.9544151941059	0.279567551777268	0.899668548935524	-0.603295908549731	0.0627954599644772	0.691187223427998	-0.430533674585694	0.24415778643944	0.877846220174227
Merged-chr2-147183409-1	chr2	147183359	147183459	+	3.97	1e+30	promoter-TSS (NR_030769)	promoter-TSS (NR_030769)	-674	NR_030769	100313531	Mm.405189	NR_030769	ENSMUSG00000086509	Nkx2-2os	Gm14112|Nkx2-2as|Nkx2.2AS|OTTMUSG00000015691	NK2 homeobox 2, opposite strand	ncRNA	0.390170101337298	0.0199385841386724	0.86619382032866	0.311697443735554	0.547004231757686	0.649691699734329	0.0119850179704641	0.00932338409979857	0.0620513630404476	0.345143858159578	0.266796165266322	0.00760679975029567	0.27782012043866	0.690097257777185	0.165793864884208	0.473601024122542	0.0346659350187712	0.0244014877074807	0.483066967183316	0.345143858159578	0.466684697887424	0.390170101337298	0.760794236402048	0.68631118947535	0.0751560925974782	0.671116054284948	0.233476267992186	0.34054016877292	0.554137129868567	0.544722286593575	0.34054016877292	0.575365105476118	0.445515107608653	0.198829939879819	0.34284494388782	0.378750102128844	0.702009168059454	0.445515107608653	0.553209946324348	0.984253416492817	0.481512780140324	1	-0.509843258872186	0.703186391698625	1
Merged-chr3-22173146-4	chr3	22173092	22173202	+	5.655	1.00000101e+34	intron (NM_030732, intron 2 of 15)	RMER17C|LTR|ERVK	-78223	NR_004439	19784		NR_004439		Rprl2	RPRH3|Rmrp3	ribonuclease P RNA-like 2	ncRNA	0.582922620780328	0.607098302841826	0.346312387520258	0.618664703665152	0.641391693778915	0.00932338409979857	0.416396401079672	0.00932338409979857	0.0620513630404476	0.846547244821697	0.698192740120834	0.725543502388253	0.599821288293056	0.558394498995649	0.646656969855628	0.6834330030122	0.674323280840426	0.926143731739316	0.868702139763776	0.789626183028141	0.539528216054417	0.54881067829073	0.394568655986143	0.476930721574371	0.0751560925974782	0.922034552850826	0.77830292239274	0.698192740120834	0.181828359559535	0.356401851261549	0.512046642326883	0.00932338409979857	0.847098531375322	0.00932338409979857	0.0119850179704641	0.575365105476118	0.702009168059454	0.0244014877074807	0.803558541022243	0.254414420041135	0.867857595603512	1	0.66260432362729	0.419399648680345	0.968832255429292
Merged-chr9-18637019-9	chr9	18636875	18637138	+	16.652222	1.10000001101e+34	Intergenic	Intergenic	118627	NM_146606	18322	Mm.246530	NM_146606	ENSMUSG00000054141	Olfr24	MOR132-1|MTPCR51	olfactory receptor 24	protein-coding	0.181828359559535	0.0199385841386724	0.558394498995649	0.443658752143765	0.215582557560423	0.787223430992218	0.496104039478313	0.703639608077371	0.718712171071084	0.677031219339408	1.29118312754698	1.39185295686586	1.5241770120334	1.52061152512332	0.717484570620051	0.233476267992186	0.0346659350187712	0.445515107608653	0.483066967183316	1.09585804958802	0.817320365729263	1.43721035671221	0.34284494388782	0.00557651139010016	0.553209946324348	0.790656152130177	0.801513874666575	1.13357169366333	0.830750958512336	1.32499679337009	1.31839165179046	0.181828359559535	0.599821288293056	0.00932338409979857	0.0119850179704641	0.0199385841386724	0.134676133892637	0.886230710650756	0.0620513630404476	2.77692794742137	7.9363384137712e-05	0.0299014214108639	3.60737404408387	3.64926167913873e-07	0.000137054349552892
Merged-chr12-117318091-1	chr12	117318041	117318141	+	4.85	10	intron (NR_044987, intron 1 of 2)	intron (NR_044987, intron 1 of 2)	18921	NR_044987	432713	Mm.459210	NR_044987	ENSMUSG00000101930	Gm5441	-	predicted gene 5441	ncRNA	0.311697443735554	0.378750102128844	0.346312387520258	0.443658752143765	0.00932338409979857	0.00932338409979857	0.0119850179704641	0.00932338409979857	0.0620513630404476	0.0199385841386724	0.00932338409979857	0.00760679975029567	0.0119850179704641	0.0199385841386724	0.165793864884208	0.233476267992186	0.0346659350187712	0.0244014877074807	0.483066967183316	0.00932338409979857	0.155210339898552	0.00932338409979857	0.00557651139010016	0.0199385841386724	0.0751560925974782	0.161564776243365	0.444517208479669	0.34054016877292	0.00932338409979857	0.0199385841386724	0.175207326554884	0.429516455891764	0.599821288293056	0.877441655629133	0.713402746260841	0.378750102128844	0.134676133892637	0.791561163439666	0.0620513630404476	-0.896399053397811	0.999999999999998	1	1.50229569256494	0.50302053441419	0.996602168767614
Merged-chr10-26368965-1	chr10	26368915	26369015	+	2.43	1e+24	intron (NM_172787, intron 1 of 21)	intron (NM_172787, intron 1 of 21)	6220	NM_172787	237339	Mm.338439	NM_172787	ENSMUSG00000039089	L3mbtl3	AI481284|MBT-1	l(3)mbt-like 3 (Drosophila)	protein-coding	0.181828359559535	0.219128780590327	0.0199385841386724	0.443658752143765	0.00932338409979857	0.175207326554884	0.280811078134363	0.00932338409979857	0.0620513630404476	0.345143858159578	0.00932338409979857	0.17423324912104	0.0119850179704641	0.0199385841386724	0.00932338409979857	0.233476267992186	0.0346659350187712	0.0244014877074807	0.0326810062159821	0.181828359559535	0.155210339898552	0.00932338409979857	0.0448302579732339	0.00557651139010016	0.0751560925974782	0.0119850179704641	0.134676133892637	0.00760679975029567	0.773895541194003	0.356401851261549	0.0751560925974782	0.00932338409979857	0.0820658567978514	0.00932338409979857	0.34284494388782	0.0199385841386724	0.134676133892637	0.0244014877074807	0.553209946324348	0.572771220518018	1	1	2.85434751518221	0.180813279081297	0.825726336305568
Merged-chr10-6990167-5	chr10	6990089	6990257	+	6.794	1.01100101e+30	intron (NM_001304955, intron 5 of 6)	intron (NM_001304955, intron 5 of 6)	-9708	NM_001170801	320495	Mm.331674	NM_001033391	ENSMUSG00000064065	Ipcef1	A130090K04Rik	interaction protein for cytohesin exchange factors 1	protein-coding	0.00932338409979857	0.378750102128844	0.346312387520258	0.0326810062159821	0.00932338409979857	0.00932338409979857	0.0119850179704641	0.544722286593575	0.520946909099747	0.345143858159578	0.443658752143765	0.826403855901872	0.27782012043866	0.690097257777185	0.817666023150535	0.940168269450045	1.08905205833636	0.974909952797194	0.868702139763776	0.715848723966044	1.0267787802986	0.812613560554445	0.881616949508853	1.1172611051165	0.975532487933986	0.922034552850826	1.16641207627423	0.608582102206327	1.00547527472388	0.544722286593575	0.512046642326883	0.920493695595725	1.00410724246612	0.797005483905279	0.899668548935524	0.737991787543057	0.702009168059454	1.0267787802986	1.14028243665707	-0.186219609165594	0.910430747917443	1	-0.854761283192603	0.125793295824479	0.763863963159176
Merged-chr6-126644772-1	chr6	126644722	126644822	+	6.58	100000000000	5' UTR (NM_010595, exon 1 of 2)	5' UTR (NM_010595, exon 1 of 2)	1029	NM_010595	16485	Mm.40424	NM_010595		Kcna1	AI840627|Kca1-1|Kv1.1|MBK1|Mk-1|Shak|mceph	potassium voltage-gated channel, shaker-related subfamily, member 1	protein-coding	0.902719936317481	0.378750102128844	0.0199385841386724	0.946589731701844	0.00932338409979857	0.598129578195579	0.165793864884208	0.288448175604311	0.0620513630404476	0.0199385841386724	0.266796165266322	0.311697443735554	0.27782012043866	0.740838795377075	0.763541651018123	0.233476267992186	0.473601024122542	0.445515107608653	0.714973787042936	0.614277743242081	0.363859968565408	0.54881067829073	0.127885933302649	0.311697443735554	0.0751560925974782	0.488507548239177	0.00932338409979857	0.00760679975029567	0.281932911669314	0.356401851261549	0.42063425769596	0.00932338409979857	0.0820658567978514	0.198829939879819	0.34284494388782	0.233476267992186	0.134676133892637	0.0244014877074807	0.0620513630404476	0.0918278776439457	1	1	0.659388712874994	0.728831978495013	1
Merged-chr11-58092358-2	chr11	58092291	58092425	+	8.565001	1e+37	Intergenic	Intergenic	-11795	NM_026949	69125	Mm.28910	NM_026949	ENSMUSG00000020515	Cnot8	1500015I04Rik|1810022F04Rik|AA536816|AU015770|AU043059	CCR4-NOT transcription complex, subunit 8	protein-coding	0.868344386914123	0.607098302841826	0.558394498995649	1.02100520133537	0.429516455891764	0.544722286593575	0.496104039478313	0.641391693778915	0.962306142857875	0.54881067829073	0.539528216054417	0.601375682826066	0.552405986045271	0.0199385841386724	0.382157546247578	0.00932338409979857	1.05661480367756	0.671116054284948	0.714973787042936	0.181828359559535	0.716946877958694	0.496104039478313	0.559797456166953	0.311697443735554	0.0751560925974782	0.55918087898966	0.736775770878233	0.215582557560423	0.0381715905868842	0.0199385841386724	0.00760679975029567	0.429516455891764	0.599821288293056	0.42063425769596	0.34284494388782	0.0199385841386724	0.134676133892637	0.0244014877074807	0.553209946324348	-0.123468617824803	1	1	-1.34799632200121	0.345205102033027	0.933837374944414
Merged-chr16-95342949-1	chr16	95342899	95342999	+	5.07	1e+22	Intergenic	Intergenic	85391	NM_001271690	16516	Mm.272239	NM_019664	ENSMUSG00000062609	Kcnj15	4930414N08Rik|AI182284|AI267127|IRKK|Kir4.2	potassium inwardly-rectifying channel, subfamily J, member 15	protein-coding	0.00932338409979857	0.0199385841386724	0.689511446852129	0.0326810062159821	0.641391693778915	0.396730729978452	0.559797456166953	0.288448175604311	0.0620513630404476	0.0199385841386724	0.539528216054417	0.00760679975029567	0.0119850179704641	0.0199385841386724	0.789626183028141	0.233476267992186	0.674323280840426	0.817320365729263	0.714973787042936	0.181828359559535	0.857724253110303	0.136934271755591	0.586547526070671	0.922375663367222	0.0751560925974782	0.488507548239177	0.444517208479669	0.635428972424303	0.580306907225449	0.626264132485689	0.0751560925974782	0.181828359559535	0.445515107608653	0.00932338409979857	0.34284494388782	0.0199385841386724	0.134676133892637	0.445515107608653	0.0620513630404476	-0.14762357276992	1	1	-0.2372769565673	0.943691413030176	1
Merged-chr17-58953248-5	chr17	58953126	58953360	+	16.073999	1.1111e+10	intron (NM_027001, intron 5 of 12)	intron (NM_027001, intron 5 of 12)	38132	NM_027001	69239	Mm.246732	NM_027001	ENSMUSG00000024227	Pdzph1	2610034M16Rik|AV114557	PDZ and pleckstrin homology domains 1	protein-coding	0.582922620780328	0.0199385841386724	1.03761883466329	0.443658752143765	1.34853515854343	1.42597722250716	1.35713333912035	1.51844302718959	0.718712171071084	0.0199385841386724	0.134676133892637	0.00760679975029567	0.27782012043866	0.0199385841386724	0.165793864884208	0.00932338409979857	0.473601024122542	0.0244014877074807	0.0326810062159821	0.00932338409979857	0.155210339898552	0.390170101337298	0.189466840002454	0.00557651139010016	0.0751560925974782	0.0119850179704641	0.00932338409979857	0.00760679975029567	0.382157546247578	0.0199385841386724	0.00760679975029567	0.429516455891764	0.0820658567978514	0.00932338409979857	0.0119850179704641	0.0199385841386724	0.134676133892637	0.0244014877074807	0.0620513630404476	0.340921029940989	1	1	0.956377207725046	0.640654876701742	1
Merged-chr12-8466531-2	chr12	8466465	8466597	+	6.215	1.0000001e+30	Intergenic	Intergenic	33454	NM_007483	11852	Mm.687	NM_007483	ENSMUSG00000054364	Rhob	AA017882|Arh6|Arhb	ras homolog gene family, member B	protein-coding	0.311697443735554	0.0199385841386724	0.346312387520258	0.0326810062159821	0.215582557560423	0.00932338409979857	0.559797456166953	0.00932338409979857	0.520946909099747	0.345143858159578	0.586547526070671	0.17423324912104	0.0119850179704641	0.0199385841386724	0.717484570620051	0.473601024122542	0.473601024122542	0.581574354495984	0.0326810062159821	0.345143858159578	0.363859968565408	0.390170101337298	0.832143282996784	0.311697443735554	0.0751560925974782	0.790656152130177	0.618664703665152	0.535877172784499	0.382157546247578	1.00329478447918	0.00760679975029567	0.00932338409979857	0.0820658567978514	0.0900713481469922	0.34284494388782	0.0199385841386724	0.134676133892637	0.663890664626893	0.553209946324348	-0.568439967616944	0.836547114743662	1	0.156478521331028	0.807513271266564	1
Merged-chr1-132366313-1	chr1	132366263	132366363	+	3.15	1e+24	intron (NM_178874, intron 2 of 4)	intron (NM_178874, intron 2 of 4)	1635	NM_001311108	68875	Mm.273785	NM_178874	ENSMUSG00000042066	Tmcc2	1110063G11Rik	transmembrane and coiled-coil domains 2	protein-coding	0.00932338409979857	0.695581456960563	0.0199385841386724	0.0326810062159821	0.641391693778915	0.00932338409979857	0.0119850179704641	0.544722286593575	0.0620513630404476	0.0199385841386724	0.134676133892637	0.00760679975029567	0.0119850179704641	0.0199385841386724	0.00932338409979857	0.00932338409979857	0.0346659350187712	0.445515107608653	0.0326810062159821	0.275430426290908	0.00932338409979857	0.00932338409979857	0.00557651139010016	0.311697443735554	0.0751560925974782	0.0119850179704641	0.00932338409979857	0.00760679975029567	0.950159764728237	0.544722286593575	0.00760679975029567	0.181828359559535	0.599821288293056	0.00932338409979857	0.0119850179704641	0.378750102128844	0.134676133892637	0.0244014877074807	0.0620513630404476	2.38119704234458	1	1	2.15397335274306	0.23865068516671	0.872421403623495
Merged-chr8-68622046-1	chr8	68621996	68622096	+	4.58	10	intron (NM_001252623, intron 3 of 10)	intron (NM_001252623, intron 3 of 10)	113100	NM_001252623	234356	Mm.334569	NM_172753	ENSMUSG00000036356	Csgalnact1	4732435N03Rik|CSGalNAcT-1	chondroitin sulfate N-acetylgalactosaminyltransferase 1	protein-coding	0.00932338409979857	0.0199385841386724	0.0199385841386724	0.0326810062159821	0.00932338409979857	0.175207326554884	0.280811078134363	0.00932338409979857	0.0620513630404476	0.345143858159578	0.466684697887424	0.17423324912104	0.0119850179704641	0.368794021266208	0.382157546247578	0.00932338409979857	0.0346659350187712	0.671116054284948	0.0326810062159821	0.00932338409979857	0.363859968565408	0.00932338409979857	0.0448302579732339	0.00557651139010016	0.553209946324348	0.0119850179704641	0.00932338409979857	0.0326810062159821	0	0.0199385841386724	0.00760679975029567	0.181828359559535	0.445515107608653	0.857724253110303	0.544722286593575	0.649691699734329	0.702009168059454	0.0244014877074807	0.553209946324348	0.198605263026991	1	1	-1.69869841612751	0.5128110258739	1
Merged-chr10-13035414-17	chr10	13035288	13035535	+	13.465294	1.00011100011111e+38	Intergenic	Intergenic	26961	NM_175102	66125	Mm.29743	NM_175102		Sf3b5	10kDa|1110005L13Rik|AU043053|Sf3b10	splicing factor 3b, subunit 5	protein-coding	0.181828359559535	0.7617176861038	0.86619382032866	0.0326810062159821	1.05125834873312	1.00918048670327	1.33487984858078	0.544722286593575	0.962306142857875	0.915922165298707	1.38192322156703	1.44371010204211	1.53028843309988	1.52061152512332	0.987449712275865	0.812613560554445	0.674323280840426	0.671116054284948	0.868702139763776	1.42203478416759	1.23833610186217	1.34605879867364	0.881616949508853	0.818385676318896	0.553209946324348	0.99769731435439	0.985342304323539	1.17331299016331	1.33525657953061	1.13697711760503	1.27233508161403	0.429516455891764	0.0820658567978514	0.547004231757686	0.34284494388782	0.0199385841386724	0.544722286593575	0.0244014877074807	0.0620513630404476	1.79270492183945	0.000210047008785619	0.0523667363613595	1.47973963861761	0.000351382004381272	0.0325432663890354
Merged-chr10-19668364-1	chr10	19668278	19668450	+	9.42	1e+21	Intergenic	Lx4B|LINE|L1	-44223	NM_172786	237313	Mm.234667	NM_172786	ENSMUSG00000020007	Il20ra	E230031K19	interleukin 20 receptor, alpha	protein-coding	0.181828359559535	0.378750102128844	0.346312387520258	0.0326810062159821	0.215582557560423	0.175207326554884	0.0119850179704641	0.288448175604311	0.0620513630404476	0.0199385841386724	0.00932338409979857	0.17423324912104	0.0119850179704641	0.0199385841386724	0.165793864884208	0.00932338409979857	0.473601024122542	0.0244014877074807	0.0326810062159821	0.00932338409979857	0.155210339898552	0.210208099284808	0.00557651139010016	0.0940543234666092	0.0751560925974782	0.0119850179704641	0.00932338409979857	0.00760679975029567	0.382157546247578	0.0199385841386724	0.00760679975029567	1.1612724135565	1.23833610186217	0.641391693778915	0.665686504240161	0.693138471498439	0.134676133892637	0.445515107608653	0.963709968025386	-0.182083966536764	1	1	1.42773300425133	0.641769034874572	1
Merged-chr1-195185385-4	chr1	195185236	195185509	+	16.4925	1e+19	Intergenic	B3A|SINE|B2	-8657	NM_007758	12902	Mm.235387	NM_007758	ENSMUSG00000026616	Cr2	C3DR|CD21|CD35|Cr-1|Cr-2|Cr1	complement receptor 2	protein-coding	0.00932338409979857	0.7617176861038	0.0199385841386724	0.0326810062159821	0.00932338409979857	0.396730729978452	0.280811078134363	0.703639608077371	0.0620513630404476	0.677031219339408	0.134676133892637	0.826403855901872	0.27782012043866	0.368794021266208	0.382157546247578	0.00932338409979857	0.473601024122542	0.671116054284948	0.483066967183316	0.181828359559535	0.773022065213594	0.54881067829073	0.496104039478313	0.0940543234666092	0.0751560925974782	0.790656152130177	0.567393606745233	0.0940543234666092	0.698192740120834	0.356401851261549	0.00760679975029567	0.181828359559535	1.11643916275318	0.99297781084976	1.13357169366333	1.55650288539685	1.10885038381495	1.46372972259171	1.36536471205105	1.4352219339732	0.330929682733735	1	0.529310641126109	0.831156533183093	1
Merged-chr18-44366615-1	chr18	44366565	44366665	+	6.9	1000000000	Intergenic	Intergenic	-13885	NM_027490	70640	Mm.87629	NM_027490	ENSMUSG00000024472	Dcp2	2410015D23Rik|5730537H01Rik|AL118268	DCP2 decapping enzyme homolog (S. cerevisiae)	protein-coding	0.311697443735554	0.378750102128844	0.0199385841386724	0.443658752143765	0.897171182441964	0.760794236402048	0.663890664626893	0.990218112265388	0.0620513630404476	0.0199385841386724	0.0620513630404476	0.17423324912104	0.0119850179704641	0.558394498995649	0.00932338409979857	0.00932338409979857	0.0346659350187712	0.0244014877074807	0.483066967183316	0.10452291202433	0.00932338409979857	0.00932338409979857	0.189466840002454	0.0199385841386724	0.0751560925974782	0.275430426290908	0.233476267992186	0.00760679975029567	0.00557651139010016	0.233476267992186	0.00760679975029567	0.181828359559535	0.0820658567978514	0.42063425769596	0.665686504240161	0.378750102128844	0.134676133892637	0.0244014877074807	0.0620513630404476	1.70012545519608	1	1	-1.0429655310158	0.771896754299929	1
Merged-chr10-120442820-1	chr10	120442757	120442884	+	9.79	1000000	intron (NM_010441, intron 3 of 4)	intron (NM_010441, intron 3 of 4)	5290	NR_030434	791076		NR_030434	ENSMUSG00000076448	Mir763	Mirn763|mir-763|mmu-mir-763	microRNA 763	ncRNA	0.725161531189349	0.378750102128844	1.03761883466329	0.749906445022613	0.547004231757686	0.787223430992218	0.280811078134363	0.00932338409979857	0.520946909099747	0.0199385841386724	0.698192740120834	0.443658752143765	0.476930721574371	0.0199385841386724	0.165793864884208	0.721875856429787	0.674323280840426	0.445515107608653	0.483066967183316	0.581574354495984	0.155210339898552	0.210208099284808	0.0448302579732339	0.0940543234666092	0.0751560925974782	0.161564776243365	0.444517208479669	0.445515107608653	0.084837502437866	0.0199385841386724	0.654283345820863	0.181828359559535	0.599821288293056	0.00932338409979857	0.34284494388782	0.0199385841386724	0.134676133892637	0.663890664626893	0.0620513630404476	-0.425662314771015	0.68661244671485	1	1.99946709090026	0.206189606514377	0.850036070607916
Merged-chr17-40812503-3	chr17	40812443	40812584	+	9.373334	101000010000	intron (NM_011269, intron 1 of 9)	intron (NM_011269, intron 1 of 9)	1364	NM_011269	19743	Mm.12961	NM_011269	ENSMUSG00000023926	Rhag	CD241|Rh50|Rh50A	Rhesus blood group-associated A glycoprotein	protein-coding	1.03761883466329	1.23030280640527	0.86619382032866	1.02100520133537	0.97525666563647	0.649691699734329	0.803558541022243	1.05417733121464	0.920493695595725	0.77830292239274	0.00932338409979857	0.601375682826066	0.27782012043866	0.0199385841386724	0.165793864884208	0.00932338409979857	0.0346659350187712	0.445515107608653	0.0326810062159821	0.00932338409979857	0.00932338409979857	0.00932338409979857	0.189466840002454	0.0199385841386724	0.0751560925974782	0.0119850179704641	0.444517208479669	0.00760679975029567	0	0.0199385841386724	0.34054016877292	0.00932338409979857	0.0820658567978514	0.00932338409979857	0.0119850179704641	0.0199385841386724	0.134676133892637	0.0244014877074807	0.0620513630404476	-1.92002855982931	1	1	-0.573165058956093	0.787370538018286	1
Merged-chr10-14760145-3	chr10	14760079	14760228	+	5.593333	1.001e+33	promoter-TSS (NM_008703)	promoter-TSS (NM_008703)	-136	NM_008703	18101	Mm.487342	NM_008703	ENSMUSG00000019865	Nmbr	BB182387	neuromedin B receptor	protein-coding	0.902719936317481	0.607098302841826	0.86619382032866	0.749906445022613	0.547004231757686	0.760794236402048	0.803558541022243	0.703639608077371	0.962306142857875	0.468390305640724	0.676437171517561	0.17423324912104	0.476930721574371	0.86619382032866	0.68631118947535	0.559797456166953	0.812613560554445	0.671116054284948	0.714973787042936	0.466684697887424	0.665686504240161	1.08062619304267	0.881616949508853	0.00557651139010016	0.553209946324348	0.790656152130177	0.663890664626893	0.535877172784499	0.654283345820863	0.544722286593575	0.654283345820863	0.00932338409979857	0.0820658567978514	0.42063425769596	0.34284494388782	0.0199385841386724	0.134676133892637	0.0244014877074807	0.0620513630404476	0.503717350010416	0.599777304084199	1	0.248793850849986	0.727402038678426	1
Merged-chr11-109995883-43	chr11	109995675	109996201	+	21.122093	1.11111111111111e+38	promoter-TSS (NM_013851)	promoter-TSS (NM_013851)	-122	NM_013851	27404	Mm.341004	NM_013851	ENSMUSG00000020620	Abca8b	Abca8	ATP-binding cassette, sub-family A (ABC1), member 8b	protein-coding	1.50387318686614	1.50668546171811	1.26720226602692	1.54660830180691	1.47050142964213	1.41842954057982	1.47794586804881	1.39796787737654	1.2184922109677	1.67277920976438	1.58470926598743	1.57970263645934	1.41318782193475	1.54797987956389	1.59741622321017	1.5484550538775	1.47092050568613	1.55130218768867	1.64070263881365	1.68775518368904	1.67404498076546	1.76258100436858	1.58646819780619	1.67419476064431	1.58431042430996	1.79448459602684	1.71764361893785	1.68626430715827	1.78056161531986	1.78210580477492	1.80019063754701	1.14914913556406	1.11643916275318	1.51011629283198	1.46027616724508	1.31711796952904	0.9544151941059	1.40518439523141	1.14028243665707	0.439961511198745	0.17963617777694	0.898122268863407	0.346334100874331	0.172596286725459	0.822712296352423
Merged-chr5-28192588-1	chr5	28192538	28192638	+	4.6	1e+30	Intergenic	Intergenic	17580	NM_001310511	269637	Mm.68286	NM_175651	ENSMUSG00000044681	Cnpy1	1500012D20Rik|9630008K15Rik|AI853839	canopy 1 homolog (zebrafish)	protein-coding	0.00932338409979857	0.0199385841386724	0.558394498995649	0.0326810062159821	0.547004231757686	0.175207326554884	0.496104039478313	0.00932338409979857	0.0620513630404476	0.345143858159578	0.266796165266322	0.00760679975029567	0.476930721574371	0.690097257777185	0.68631118947535	0.00932338409979857	0.674323280840426	0.0244014877074807	0.0326810062159821	0.00932338409979857	0.363859968565408	0.779444470408614	0.815699887126476	0.595650206564165	0.553209946324348	0.275430426290908	0.363859968565408	0.535877172784499	0.141598907722678	0.356401851261549	0.378750102128844	0.429516455891764	0.847098531375322	0.34284494388782	0.0119850179704641	0.0199385841386724	0.134676133892637	0.0244014877074807	0.0620513630404476	0.128702461765904	1	1	-0.896786136118858	0.295967860218447	0.912963676145766
Merged-chr5-125179520-126	chr5	125178310	125180722	+	37.839127	1.11111111111111e+38	promoter-TSS (NM_001253905)	promoter-TSS (NM_001253905)	-302	NM_001253904	20602	Mm.278646	NM_011424	ENSMUSG00000029478	Ncor2	N-CoR|SMRT|SMRTe	nuclear receptor co-repressor 2	protein-coding	2.32617075686744	2.31285059703624	2.22768256654529	2.30711319961164	2.25245887639995	2.0820262886731	2.17402102536411	2.20775324138982	2.311850773076	2.09821941389177	2.43329103308668	2.26235305191949	2.3107156646957	2.08611701009829	2.33822943100425	2.31034427994543	2.27822417729539	2.36540549772648	2.2246221563128	2.4030079559808	2.34634425880453	2.32643090200138	2.17723890510576	2.29945211491386	2.16456537550546	2.18693289871156	2.11031608815935	2.43298623390919	2.33672875663516	2.14184060970999	2.25975020165897	2.20031054040785	2.17847228574225	2.20123104919601	2.11109268768261	2.28466643497213	2.25842864379556	2.23121183683721	2.24999379802062	-0.142641071738714	0.607561120978062	1	0.0711476488829351	0.810407250302429	1
Merged-chr2-37485568-12	chr2	37485475	37485645	+	8.845	1.00010010001e+38	intron (NM_001033960, intron 6 of 18)	intron (NM_001033960, intron 6 of 18)	-31066	NM_177383	338346	Mm.445325	NM_177383		Gpr21	C230004C13Rik	G protein-coupled receptor 21	protein-coding	1.07171809258791	0.607098302841826	1.03761883466329	1.13394660835587	0.826403855901872	1.00918048670327	0.608582102206327	0.544722286593575	0.520946909099747	0.973675400771864	0.92727308222281	0.907643610088465	1.16589442082497	0.787223430992218	1.00410724246612	1.13377798800933	0.990218112265388	0.445515107608653	0.868702139763776	0.991110350834824	0.773022065213594	0.54881067829073	0.832143282996784	0.874300623007196	0.773022065213594	0.671116054284948	0.89191636919023	0.416396401079672	0.633821384924894	1.16014818695418	0.466684697887424	0.871747970656435	0.599821288293056	0.857724253110303	0.544722286593575	0.781179550486502	0.702009168059454	1.0913428831836	0.714973787042936	-0.608117835925259	0.329379723537362	1	-0.201756179714907	0.894996759825326	1
Merged-chr11-59425940-39	chr11	59425612	59426292	+	62.649998	1.11111111111111e+38	intron (NM_144521, intron 3 of 4)	intron (NM_144521, intron 3 of 4)	24004	NM_144521	67826	Mm.26680	NM_144521	ENSMUSG00000009894	Snap47	1110031B06Rik|SNAP-47	synaptosomal-associated protein, 47	protein-coding	1.87102799667014	1.95038792338003	1.83621382623985	1.91180948054153	1.74395532225086	1.7526616742765	1.57618063173627	1.62287560816411	2.03016005461873	1.91625171965369	2.07225554196783	2.07302592826607	2.09430673624678	1.99580479004371	2.01539857363179	2.13784414185818	2.13846593594003	2.18243947089692	1.96519893187397	2.10606494689245	1.92067931928662	2.04619667405684	1.9474332809845	1.98782299162371	2.14077452886454	1.96783834007097	1.96764351750668	2.05129161986841	2.0126517155141	1.89946432270133	1.95788069191532	1.90013966278393	1.97154039132151	1.62168227598465	1.60599681289541	1.49601227107857	1.49431850169919	1.34753928452273	1.25178899154337	-0.374305697457941	0.223652745128364	0.937684686051466	-0.244170882408147	0.322004946423317	0.927163412992327
Merged-chr7-31051604-20	chr7	31051336	31052101	+	10.947001	1.10010011011101e+38	promoter-TSS (NM_022007)	promoter-TSS (NM_022007)	-264	NM_022007	57780	Mm.41770	NM_022007	ENSMUSG00000036578	Fxyd7	1110035I01Rik	FXYD domain-containing ion transport regulator 7	protein-coding	1.55937045787898	1.34378531966641	1.16546825570926	1.44694786911065	0.847098531375322	0.930848533058974	1.20315786632091	0.817666023150535	1.47287534592909	1.26720226602692	1.16302246043151	1.1809073887096	1.0584739076696	0.991110350834824	1.63010623809532	1.56799115995287	1.63428623477653	1.27461805695434	1.07460579512202	1.26720226602692	1.15972663651665	1.17096848776158	1.42062119657615	1.31483011991538	1.38393279482886	1.31993049698718	1.19602257230254	1.13990101322194	1.47913001683098	1.27648873320067	1.12705277484043	1.50286397108577	1.46429068408694	1.40569381600305	1.26548718435585	1.43608254993837	0.9544151941059	1.34753928452273	1.29387864923041	-1.26099781165135	0.000218214733634916	0.0533781324037019	-0.406067626303552	0.24615717157234	0.879568407711485
Merged-chr11-97496787-2	chr11	97496671	97496882	+	10.5	1e+21	intron (NM_001289118, intron 1 of 2)	intron (NM_001289118, intron 1 of 2)	3564	NM_001289118	100141474	Mm.482426	NM_001289118	ENSMUSG00000047988	4933428G20Rik	-	RIKEN cDNA 4933428G20 gene	protein-coding	0.00932338409979857	0.0199385841386724	0.0199385841386724	0.0326810062159821	0.00932338409979857	0.00932338409979857	0.0119850179704641	0.544722286593575	0.520946909099747	0.0199385841386724	0.134676133892637	0.17423324912104	0.0119850179704641	0.368794021266208	0.0620513630404476	0.473601024122542	0.0346659350187712	0.0244014877074807	0.0326810062159821	0.181828359559535	0.155210339898552	0.601375682826066	0.189466840002454	0.0940543234666092	0.553209946324348	0.0119850179704641	0.233476267992186	0.0940543234666092	0.0381715905868842	0.0199385841386724	0.544722286593575	1.31060491681243	1.27008235255825	1.0333508237722	0.75736845669266	1.03761883466329	0.9544151941059	0.952032083798216	0.553209946324348	0.770315703516864	0.641672284106687	1	0.287113608923823	1	1
Merged-chr7-84163844-42	chr7	84163642	84164300	+	53.108334	1.11111111111111e+38	Intergenic	RLTR14-int|LTR|ERV1	-12078	NM_133722	70178	Mm.23914	NM_133722	ENSMUSG00000038459	Abhd17c	2210412D01Rik|AL023007|Fam108c|Fam108c1	abhydrolase domain containing 17C	protein-coding	1.32577174022562	1.48444974145639	1.28449664529497	1.30109860937946	1.21488645200369	1.08384019721051	1.46898061830147	1.38157923838294	1.88761020303474	2.05235397116471	1.90070937621776	1.92618563107179	1.94136192818045	1.89063227638207	1.92736945455135	2.11233228387488	1.96415848833918	2.03728927247317	2.07169338216126	1.80591078703629	2.06194460091892	2.09349051681504	2.0392953184109	2.07836437748076	2.03632109512567	2.16586924979448	2.09497438045973	2.03136884488213	2.11349664275429	2.09485620298166	2.25148061269732	1.47171844385887	1.63702770294033	1.74722046361877	1.7629186349175	1.91675056973574	1.9514869512351	1.84499087856478	1.79534367558639	-0.255338560306315	0.401336688118732	1	0.0586647108023017	0.819244252711063	1
Merged-chr13-99849817-28	chr13	99849567	99849976	+	14.0275	1.1111111111111e+38	Intergenic	Intergenic	50912	NM_013732	27220	Mm.75498	NM_013732	ENSMUSG00000021647	Cartpt	Cart	CART prepropeptide	protein-coding	1.40141709759577	1.30985805890895	1.36577556671184	1.43389508181444	1.17004358758508	1.11318322969525	0.940168269450045	0.817666023150535	1.26645595756359	1.37528929635556	1.05125834873312	1.29060391602035	1.36049035066748	1.38357278157298	1.49989267951076	1.28547057449725	1.39010702985112	1.29506794293965	1.41890179078856	1.19776874303654	1.53652339833767	1.21644892373643	1.44168449200872	1.33444844166337	1.34118625436244	1.15387913541899	1.43135953355345	1.32577174022562	1.23063141318787	1.27648873320067	1.33087010952136	0.960633960397151	0.943568732351876	1.0333508237722	1.04375601398514	0.995728266008592	0.134676133892637	0.952032083798216	0.803558541022243	-0.327945462622458	0.508800055564924	1	-0.320827152241305	0.341337379657501	0.932002152325777
Merged-chr2-106694596-48	chr2	106694218	106694922	+	15.834792	1.10111011111111e+38	intron (NM_001143683, intron 1 of 6)	CpG	-1031	NM_029837	77015	Mm.45628	NM_029837	ENSMUSG00000016386	Mpped2	239Fb|2700082O15Rik|AV354767|AW060960	metallophosphoesterase domain containing 2	protein-coding	1.70298996755138	1.71928282692151	1.74008681802145	1.58431042430996	1.29506794293965	1.55971303497236	1.56184047358681	1.58058138168488	1.80152612985885	1.66104233901526	1.49002337085343	1.64845099104727	1.58244357430675	1.73566867206452	1.68045404752338	1.71640040485228	1.69946582838796	1.20315786632091	1.45796115869399	1.47517735493628	1.69388179044904	1.36831634947582	1.64284568032115	1.56546543592822	1.42340298540192	1.66822396474662	1.64334700416054	1.39726246745463	1.68243122524308	1.71741052689144	1.55575543111165	1.46254780553647	1.20198598383086	0.950159764728237	0.874300623007196	1.03761883466329	1.2172993382192	0.791561163439666	0.963709968025386	-0.676674230758392	0.0400132322633419	0.608871814499256	-0.0649760122916153	0.982477235571086	1
Merged-chr19-30942691-16	chr19	30942412	30942998	+	13.87375	1.0000001e+30	intron (NM_011160, intron 4 of 17)	intron (NM_011160, intron 4 of 17)	-11743	NR_033643	625995	Mm.454508	NR_033643		Gm6642	EG625995	ubiquitin-like 5 pseudogene	pseudo	1.73635647186779	1.57125317752353	1.42165165480094	1.66612085178272	1.63713661095702	1.61021540262401	1.30133264260904	1.4165521125652	1.30985805890895	1.34118625436244	1.10885038381495	1.1809073887096	1.16589442082497	1.04432139495427	1.09176547641064	1.08124413037872	0.911655317890852	0.817320365729263	0.984155688648163	0.547004231757686	1.32471130756287	0.737991787543057	1.02827198499884	1.12947797564218	0.773022065213594	0.790656152130177	1.00329478447918	0.770035090481855	0.950159764728237	1.23990749167786	1.02229308323894	0.817320365729263	0.0820658567978514	0.641391693778915	0.466684697887424	0.504934915203365	0.702009168059454	0.663890664626893	0.553209946324348	-0.273164126136828	0.802453843709773	1	-0.0527419157734087	0.967426552326208	1
Merged-chr17-14288426-30	chr17	14288317	14288527	+	15.364	1.11111011111111e+38	intron (NM_022315, intron 1 of 12)	intron (NM_022315, intron 1 of 12)	8916	NM_022315	64074	Mm.30162	NM_022315	ENSMUSG00000023886	Smoc2	1700056C05Rik|5430426J21Rik|Smoc2l	SPARC related modular calcium binding 2	protein-coding	1.35479389468226	1.40685539556419	1.38688983726391	1.33460119791258	1.22546141309233	1.52321153757752	1.33487984858078	1.19791567102989	1.11029715505596	1.48730278976853	1.20487980129073	1.33748142885797	1.32285590959092	1.26190081625703	1.14799681555904	1.24439928826164	1.36217937386459	1.31770323424647	1.32903992255215	1.1886729963771	0.773022065213594	1.15332535550558	1.29547183598258	1.37688666842426	1.38393279482886	1.37422395269801	1.23156770707452	1.13357169366333	0.950159764728237	1.55425285003425	0.900808317561654	0.817320365729263	1.27008235255825	0.702009168059454	0.75736845669266	0.378750102128844	0.134676133892637	0.445515107608653	0.553209946324348	-0.410142292521084	0.343581637424462	1	-0.55518469349504	0.270836193423933	0.895594898615578
Merged-chr18-63781497-1	chr18	63781447	63781547	+	6.51	1000000000	intron (NM_001014981, intron 16 of 27)	intron (NM_001014981, intron 16 of 27)	72802	NM_001014981	104082	Mm.30850	NM_001014981	ENSMUSG00000040560	Wdr7	AI462727|TRAG|mKIAA0541	WD repeat domain 7	protein-coding	0.00932338409979857	0.0199385841386724	0.0199385841386724	0.0326810062159821	0.877441655629133	0.00932338409979857	0.559797456166953	0.00932338409979857	0.0620513630404476	0.345143858159578	0.00932338409979857	0.17423324912104	0.0119850179704641	0.638795098440696	0.00932338409979857	0.00932338409979857	0.0346659350187712	0.0244014877074807	0.0326810062159821	0.00932338409979857	0.00932338409979857	0.00932338409979857	0.00557651139010016	0.311697443735554	0.0751560925974782	0.0119850179704641	0.00932338409979857	0.00760679975029567	0.141598907722678	0.0199385841386724	0.175207326554884	0.00932338409979857	0.0820658567978514	0.00932338409979857	0.0119850179704641	0.0199385841386724	0.134676133892637	0.0244014877074807	0.0620513630404476	0	1	1	0.490036899274062	1	1
Merged-chr9-32556519-27	chr9	32556056	32556758	+	57.612965	1.11011111000101e+38	Intergenic	UCON26|Unknown|Unknown	-14955	NM_008026	14247	Mm.258908	NM_008026	ENSMUSG00000016087	Fli1	EWSR2|Fli-1|SIC-1|Sic1	Friend leukemia integration 1	protein-coding	2.31381165300045	2.42576455932452	2.17516573956951	2.33772116651376	1.88221255437837	1.92820195975919	2.0647321630159	1.79933304131475	1.94139626754318	2.02669226072945	1.96403947808814	2.05242428904701	2.06384750045233	2.06188249250133	1.38951275190619	1.36704082768391	1.47092050568613	1.46950463427907	1.21759112144339	1.44298922925299	1.57089919948722	1.39783200277531	1.2735606875859	1.25612927818398	0.916318205716447	1.06449954215081	1.16641207627423	1.1992707676709	1.53316136419413	0.68631118947535	0.942643353347282	0.674323280840426	0.847098531375322	0.641391693778915	0.817666023150535	0.0199385841386724	0.9544151941059	0.663890664626893	0.553209946324348	0.190315978982814	0.644172048781473	1	-0.0386975247535649	0.983041197558351	1
Merged-chr14-122751745-21	chr14	122751669	122751821	+	7.95381	1.0011011111101e+34	intron (NM_144844, intron 19 of 23)	B3A|SINE|B2	161420	NM_145466	223267	Mm.379358	NM_145466	ENSMUSG00000041625	Ggact	A2ld1	gamma-glutamylamine cyclotransferase	protein-coding	0.778700079110863	0.866500022987809	1.088480180098	0.906498325951833	1.0202558293221	1.00918048670327	0.608582102206327	1.30802767092786	0.520946909099747	0.973675400771864	0.789626183028141	0.943198993840405	0.884267914693814	1.04432139495427	0.844448885499102	0.990218112265388	0.990218112265388	1.00547527472388	0.868702139763776	0.978906847837189	0.966555695100964	0.812613560554445	1.02827198499884	0.818385676318896	0.553209946324348	0.99769731435439	1.07936890033872	1.00713835367649	0.981838637218912	1.03522000394152	0.82095824076528	1.03522000394152	0.0820658567978514	1.20542660979365	1.14610346028795	0.952032083798216	1.04706423553067	0.886230710650756	0.553209946324348	0.181446760112882	0.905950603725351	1	0.370131398689595	0.337337316737989	0.930791730455518
Merged-chr2-132253022-75	chr2	132252283	132253649	+	196.863998	1.11111111111111e+38	exon (NM_011045, exon 1 of 6)	exon (NM_011045, exon 1 of 6)	214	NM_011045	18538	Mm.7141	NM_011045	ENSMUSG00000027342	Pcna	-	proliferating cell nuclear antigen	protein-coding	2.59543989853721	2.56265386256002	2.70895488411911	2.59869724051909	2.76961836346858	2.69428366072185	2.73628278285946	2.73785612270668	2.58945857791913	2.53263261775656	2.74044727501919	2.62557757238287	2.6580856996928	2.65083466729836	2.59477797572358	2.61316427661875	2.5663783571456	2.68905228528583	2.5728131945703	2.76632534005267	2.65147379430593	2.70668105094088	2.6050039911159	2.56856301239147	2.5332033768872	2.61721789706056	2.67416275230601	2.74249625897911	2.64674734314104	2.58151999681882	2.68950177701525	2.71529818078364	2.69927385711655	2.58272939680809	2.60031097085461	2.67868667231241	2.70641615678667	2.68830364327822	2.72114681606634	0.0123076224129042	0.971298289458571	1	0.0477634281924653	0.845636718356927	1
Merged-chr10-81329452-36	chr10	81328955	81329837	+	68.421112	1.11111011111111e+38	intron (NM_001277265, intron 1 of 2)	intron (NM_001277265, intron 1 of 2)	693	NM_001277265	21390	Mm.4545	NM_009325	ENSMUSG00000034881	Tbxa2r	TP|TXA2-R	thromboxane A2 receptor	protein-coding	1.82107266561893	1.62880203873448	1.46465362430478	1.70046320728516	1.19374241835426	1.26457769431974	1.22693540396438	1.32791550984828	1.92745714600426	1.79465517821098	1.81987585820037	1.81454909868433	1.53028843309988	1.51030249799262	2.08947799803305	2.07499979841773	2.16169125168473	2.05052212057802	1.93928848769829	2.17109373646758	1.89534690346214	1.99778636774086	2.12854085711734	2.2114989524221	2.12331401613569	2.13204084064719	1.99297436862204	2.24089693230839	2.10998686457752	2.02155129456046	2.20688166170809	2.0868599802171	1.99168038148058	1.93438737903848	1.95444287879742	2.06918487294921	1.97213829862026	1.86433252455086	1.77417003344037	-0.380269685206725	0.255644813036286	0.972449717964541	-0.169190656898392	0.525024450534453	1
Merged-chr15-74826689-3	chr15	74826549	74826832	+	40.900002	1e+19	Intergenic	MMETn-int|LTR|ERVK	7614	NM_010416	15202	Mm.17336	NM_010416	ENSMUSG00000068600	Gml2	1700057K19Rik|HemT|Hemt1	glycosylphosphatidylinositol anchored molecule like 2	protein-coding	0.00932338409979857	0.0199385841386724	0.0199385841386724	0.0326810062159821	0.00932338409979857	0.0721869808752107	0.280811078134363	0.288448175604311	0.0620513630404476	0.0199385841386724	0.134676133892637	0.00760679975029567	0.0119850179704641	0.0199385841386724	0.00932338409979857	0.00932338409979857	0.0346659350187712	0.0244014877074807	0.483066967183316	0.00932338409979857	0.363859968565408	0.00932338409979857	0.00557651139010016	0.415411584884575	0.0751560925974782	0.0119850179704641	0.233476267992186	0.0940543234666092	0.00932338409979857	0.0199385841386724	0.378750102128844	0.759925048466671	0.445515107608653	0.42063425769596	0.665686504240161	1.32577174022562	1.36674146137741	1.7982194806152	1.80601403435419	2.83512257361083	0.614096690372159	1	0.191964377917725	1	1
Merged-chr17-7827949-1	chr17	7827899	7827999	+	3.85	1e+26	Intergenic	Intergenic	-22975	NM_001081416	68655	Mm.379161	NM_001081416	ENSMUSG00000071984	Fndc1	1110027O12Rik|1110051A18Rik|mKIAA1866	fibronectin type III domain containing 1	protein-coding	0.311697443735554	0.0199385841386724	0.346312387520258	0.0326810062159821	0.215582557560423	0.00932338409979857	0.496104039478313	0.703639608077371	0.0620513630404476	0.677031219339408	0.134676133892637	0.443658752143765	0.552405986045271	0.0199385841386724	0.00932338409979857	0.619142333661017	0.674323280840426	0.445515107608653	0.0326810062159821	0.181828359559535	0.773022065213594	0.390170101337298	0.127885933302649	0.311697443735554	0.553209946324348	0.671116054284948	0.00932338409979857	0.608582102206327	0.233476267992186	0.233476267992186	0.00760679975029567	0.34054016877292	0.599821288293056	0.00932338409979857	0.544722286593575	0.0199385841386724	0.134676133892637	0.0244014877074807	0.0620513630404476	0.458946760321925	0.869511447533007	1	0.330858614152333	0.932833533665956	1
Merged-chr6-82740444-39	chr6	82740253	82740658	+	34.01923	1.11111111111111e+38	intron (NM_013820, intron 7 of 17)	intron (NM_013820, intron 7 of 17)	33999	NM_013820	15277	Mm.255848	NM_013820	ENSMUSG00000000628	Hk2	AI642394|HKII	hexokinase 2	protein-coding	1.69820325461389	1.43144140139439	1.69820325461389	1.72629190881511	1.76872130491257	1.77376224673663	1.75901207035304	1.80685706808625	1.69373377201879	1.60656596120934	1.71090385398089	1.73099797525025	1.73242568729952	1.66417914134312	1.58880539747281	1.76033712237751	1.79712221335079	1.60814526028941	1.55683233557387	1.60929083877397	1.58339371851313	1.59657959519813	1.64821517521552	1.55529711448671	1.82795996446553	1.70575814874152	1.64860979736475	1.58957041232576	1.45861867177464	1.4698458099187	1.31839165179046	1.64644574302138	1.55971303497236	1.49102997583761	1.53107973974383	1.6423354844424	1.61466014889229	1.6831247599759	1.73868548652096	-0.444913047607187	0.159884306344252	0.867066210376999	-0.710877588837992	0.0252003129789527	0.430678127907441
Merged-chr18-23813559-31	chr18	23813403	23813709	+	21.278387	1.11111111111111e+38	intron (NM_153058, intron 1 of 6)	L1ME1|LINE|L1	9586	NM_153058	212307	Mm.132237	NM_153058	ENSMUSG00000024277	Mapre2	AI314113|C820009F03Rik|D18Abb1e|EB1|EB2|RP1	microtubule-associated protein, RP/EB family, member 2	protein-coding	0.826403855901872	1.02100520133537	1.29671176228224	0.618664703665152	0.897171182441964	0.930848533058974	1.15712488877031	1.1711710174258	1.38207908678233	1.04480071788243	1.40988344792998	0.907643610088465	1.38523962644686	1.42862022498452	1.45513506428481	1.41003115504987	1.32878605223345	1.46950463427907	1.4936273291508	1.58113739654805	1.4987698202733	1.65809127542643	1.52427997181008	1.47021569474656	1.42340298540192	1.50125759673454	1.30985805890895	1.56799115995287	1.56146595563487	1.51404849690267	1.68680171378385	1.14914913556406	1.42425692174669	1.28564508062402	1.35479389468226	1.63911844023698	1.64308656081526	1.55371003508655	1.49575417891074	0.566099079900429	0.110883762574925	0.792092888433164	0.276110132588758	0.340131180940269	0.931521145937545
Merged-chr7-28547829-27	chr7	28547655	28548022	+	24.014074	1.11111011111111e+38	promoter-TSS (NM_001081115)	promoter-TSS (NM_001081115)	-584	NM_001081115	233038	Mm.224815	NM_001081115	ENSMUSG00000047586	Nccrp1	1190020J12Rik|Gm163|NCCRP-1	non-specific cytotoxic cell receptor protein 1 homolog (zebrafish)	protein-coding	1.4936273291508	1.58235906862254	1.47287534592909	1.51666985306485	1.1446919897774	1.08384019721051	1.29060391602035	0.990218112265388	1.52484184625216	1.38393279482886	1.7383749966815	1.50073612174585	1.60009321099165	1.63524863516914	1.49989267951076	1.42597722250716	1.47092050568613	1.51227670439553	1.45796115869399	1.49002337085343	1.09407394354812	1.72956089958813	1.47230766382401	1.4521536377058	1.46118483882769	1.25829332785949	1.21833750541257	1.60599681289541	1.58042606102665	1.13697711760503	1.59073489538715	0.999260793452567	0.847098531375322	0.950159764728237	1.04375601398514	1.11001732846801	1.10885038381495	0.663890664626893	1.14028243665707	0.176444302184784	0.71254668837706	1	0.160058457308728	0.738098788889815	1
Merged-chr12-83697162-1	chr12	83697112	83697212	+	5.96	1e+33	intron (NM_008943, intron 1 of 11)	intron (NM_008943, intron 1 of 11)	8599	NM_008943	19164	Mm.998	NM_008943	ENSMUSG00000019969	Psen1	Ad3h|PS-1|PS1|S182	presenilin 1	protein-coding	0.00932338409979857	0.0199385841386724	0.0199385841386724	0.0326810062159821	0.215582557560423	0.0721869808752107	0.0119850179704641	0.00932338409979857	0.0620513630404476	0.0199385841386724	0.134676133892637	0.17423324912104	0.27782012043866	0.0199385841386724	0.165793864884208	0.00932338409979857	0.0346659350187712	0.445515107608653	0.0326810062159821	0.181828359559535	0.00932338409979857	1.00793664995794	0.127885933302649	0.00557651139010016	0.0751560925974782	0.275430426290908	0.00932338409979857	0.475993829478635	0.382157546247578	0.0199385841386724	0.00760679975029567	0.429516455891764	0.0820658567978514	0.00932338409979857	0.665686504240161	0.0199385841386724	0.134676133892637	0.0244014877074807	0.0620513630404476	2.985205747572	0.15586376803575	0.864638117192489	1.55102926489211	0.327932746291623	0.930393354798321
Merged-chr2-13372049-3	chr2	13371981	13372115	+	9.093333	1.101e+09	intron (NM_001081084, intron 31 of 66)	intron (NM_001081084, intron 31 of 66)	-100633	NM_009105	20163	Mm.905	NM_009105	ENSMUSG00000026727	Rsu1	RsuI|rsp-1	Ras suppressor protein 1	protein-coding	0.523466855698508	0.7617176861038	0.929923374061988	0.0326810062159821	1.1446919897774	1.0483944142723	0.833553875853566	0.817666023150535	0.520946909099747	0.0199385841386724	0.00932338409979857	0.00760679975029567	0.0119850179704641	0.368794021266208	0.00932338409979857	0.233476267992186	0.0346659350187712	0.281932911669314	0.0326810062159821	0.00932338409979857	0.665686504240161	0.390170101337298	0.0448302579732339	0.0940543234666092	0.0751560925974782	0.0119850179704641	0.233476267992186	0.00760679975029567	0.00760679975029567	0.0199385841386724	0.265548524140211	0.34054016877292	0.0820658567978514	0.00932338409979857	0.34284494388782	0.0199385841386724	0.86619382032866	0.0244014877074807	0.803558541022243	2.24262110856546	0.234038389109662	0.947197411912637	0.443013134086501	0.997002513153667	1
Merged-chr9-72468256-13	chr9	72468165	72468358	+	10.437693	1.1000011110001e+34	intron (NM_009359, intron 10 of 11)	L1MC|LINE|L1	23698	NM_009359	21778	Mm.14485	NM_009359		Tex9	Gm19407|tsec-1	testis expressed gene 9	protein-coding	0.00932338409979857	0.0199385841386724	0.346312387520258	0.0326810062159821	0.429516455891764	0.00932338409979857	0.608582102206327	0.00932338409979857	0.520946909099747	0.677031219339408	0.846547244821697	0.871747970656435	0.799340954666359	0.690097257777185	0.537159814253894	0.881190014309572	0.911655317890852	0.445515107608653	0.984155688648163	1.01197183427375	0.896434768971748	1.11971952608019	0.778700079110863	0.789626183028141	0.773022065213594	0.922034552850826	1.07936890033872	1.18325235107737	0.799340954666359	0.738507822229237	1.18237605245038	1.0981568180186	1.00410724246612	1.19139736884016	1.18532944728422	1.15332535550558	1.36674146137741	1.43406234137229	1.41865495934694	1.08856803287709	0.0770007918371248	0.724549668872845	1.02950268768178	0.0657494679187322	0.633183449055715
Merged-chr18-5390402-14	chr18	5390063	5390615	+	35.130001	1.01010000000001e+29	Intergenic	Intergenic	-55900	NM_178722	240186	Mm.118257	NM_178722	ENSMUSG00000050945	Zfp438	9430031G09|9430091M14Rik|B830013J05Rik	zinc finger protein 438	protein-coding	1.7723887039526	1.83473775494573	1.777939792455	1.82798014202003	2.09548663259753	1.92820195975919	1.83586086008839	1.96311159024029	1.11029715505596	1.26720226602692	1.33719588100879	1.40685539556419	1.15219086507461	1.2127362566718	1.12163072190082	1.08124413037872	0.812613560554445	0.926143731739316	0.984155688648163	0.922034552850826	1.09407394354812	0.871747970656435	1.05960796120883	1.12947797564218	1.38393279482886	0.790656152130177	1.19602257230254	0.956729007605235	1.15387913541899	0.788304643199328	1.06945796432218	0.920493695595725	1.00410724246612	0.725543502388253	0.665686504240161	0.0199385841386724	0.702009168059454	0.663890664626893	0.553209946324348	-0.102602628675423	1	1	-0.488269178134621	0.178511267688204	0.824495583228488
Merged-chr5-99403550-2	chr5	99403494	99403619	+	11.8	1100	intron (NR_030692, intron 2 of 3)	intron (NR_030692, intron 2 of 3)	-150629	NM_145839	320292	Mm.259074	NM_145839	ENSMUSG00000029333	Rasgef1b	4732452O09Rik|GPIgamma4|Gpig4	RasGEF domain family, member 1B	protein-coding	0.00932338409979857	0.0199385841386724	0.0199385841386724	0.0326810062159821	0.00932338409979857	0.396730729978452	0.496104039478313	0.00932338409979857	0.858756164994939	0.468390305640724	0.266796165266322	0.443658752143765	0.27782012043866	0.0199385841386724	0.00932338409979857	0.233476267992186	0.473601024122542	0.760794236402048	0.0326810062159821	0.181828359559535	0.539528216054417	0.390170101337298	0.189466840002454	0.00557651139010016	0.0751560925974782	0.0119850179704641	0.00932338409979857	0.27782012043866	0.00932338409979857	0.0199385841386724	0.175207326554884	0.633821384924894	0.766043652318722	0.198829939879819	0.609261782987858	0.781179550486502	0.702009168059454	1.3256538044371	1.37844824432958	1.23357815932791	0.631195551172555	1	0.883756009700874	0.802570953185461	1
Merged-chr1-64174492-1	chr1	64174442	64174542	+	4.25	1e+25	Intergenic	Intergenic	-53103	NM_033563	93691	Mm.29466	NM_033563		Klf7	9830124P08Rik	Kruppel-like factor 7 (ubiquitous)	protein-coding	0.00932338409979857	0.0199385841386724	0.0199385841386724	0.0326810062159821	0.215582557560423	0.175207326554884	0.0119850179704641	0.00932338409979857	0.520946909099747	0.0199385841386724	0.00932338409979857	0.00760679975029567	0.165793864884208	0.0199385841386724	0.00932338409979857	0.233476267992186	0.0346659350187712	0.0244014877074807	0.0326810062159821	0.00932338409979857	0.155210339898552	0.00932338409979857	0.00557651139010016	0.0940543234666092	0.0751560925974782	0.0119850179704641	0.00932338409979857	0.00760679975029567	0.00760679975029567	0.0199385841386724	0.82095824076528	0.00932338409979857	0.0820658567978514	0.198829939879819	0.34284494388782	0.575365105476118	0.134676133892637	0.0244014877074807	0.0620513630404476	-0.0873678519377527	1	1	2.45793222371037	0.280129750914704	0.901523868827769
Merged-chr3-96661676-13	chr3	96661556	96661807	+	13.18	1.00011001111111e+38	intron (NM_001302471, intron 27 of 29)	intron (NM_001302471, intron 27 of 29)	-8450	NM_001081139	213121	Mm.39732	NM_001081139	ENSMUSG00000038354	Ankrd35	4732436F15Rik	ankyrin repeat domain 35	protein-coding	0.00932338409979857	0.0199385841386724	0.689511446852129	0.0326810062159821	0.547004231757686	0.00932338409979857	0.663890664626893	0.871747970656435	0.0620513630404476	0.345143858159578	1.03522000394152	0.826403855901872	0.9135134845368	0.93053998031746	1.14799681555904	0.846547244821697	0.812613560554445	1.08384019721051	1.15065410399229	1.09585804958802	0.995728266008592	1.35764373722284	1.08195901472192	1.15672557533307	1.34118625436244	1.36536471205105	1.30985805890895	1.37967778623658	1.09921004879887	1.23990749167786	1.31839165179046	0.759925048466671	0.0820658567978514	0.198829939879819	0.544722286593575	0.844448885499102	0.702009168059454	0.740838795377075	0.899668548935524	0.77217420196205	0.140399828532957	0.847827263622957	0.374552829856098	0.448671318620687	0.978954349932625
Merged-chr6-33328536-1	chr6	33328486	33328586	+	4.93	100000000000	intron (NM_009148, intron 5 of 17)	intron (NM_009148, intron 5 of 17)	79386	NM_009148	20336	Mm.265512	NM_009148	ENSMUSG00000029763	Exoc4	C78892|Sec8|Sec8l1	exocyst complex component 4	protein-coding	0.778700079110863	0.866500022987809	0.689511446852129	0.906498325951833	0.429516455891764	0.715848723966044	0.496104039478313	0.288448175604311	0.0620513630404476	0.345143858159578	0.266796165266322	0.443658752143765	0.27782012043866	0.0199385841386724	0.00932338409979857	0.00932338409979857	0.0346659350187712	0.0244014877074807	0.0326810062159821	0.00932338409979857	0.00932338409979857	0.00932338409979857	0.00557651139010016	0.00557651139010016	0.0751560925974782	0.0119850179704641	0.00932338409979857	0.0326810062159821	0.00760679975029567	0.0199385841386724	0.00760679975029567	0.00932338409979857	0.0820658567978514	0.00932338409979857	0.0119850179704641	0.0199385841386724	0.134676133892637	0.445515107608653	0.0620513630404476	0	1	1	2.56937270812411	0.706168696741164	1
Merged-chr11-50601967-32	chr11	50601640	50602276	+	33.282814	1.11111111111111e+38	promoter-TSS (NM_175643)	promoter-TSS (NM_175643)	-127	NM_175643	216725	Mm.110597	NM_175643	ENSMUSG00000036545	Adamts2	ADAM-TS 2|ADAM-TS2|ADAMTS-2|PC I-NP|PCINP|pNPI	a disintegrin-like and metallopeptidase (reprolysin type) with thrombospondin type 1 motif, 2	protein-coding	1.82688645337806	1.69663310489347	1.78859472702429	1.80825591439411	1.57540627711708	1.76494692966859	1.68169478246552	1.54433386732481	1.6490137495954	1.39297535448799	1.70120623833701	1.68045404752338	1.62783163220628	1.55622238905962	1.80900784900849	1.73158521719038	1.75758734084346	1.65773428690128	1.72271644039577	1.68243122524308	1.65596573843129	1.76258100436858	1.78161561217733	1.6831247599759	1.72333028162469	1.78525529954759	1.80493364079762	1.80011106586226	1.81409327946425	1.4698458099187	1.89893166462233	1.22693540396438	1.46429068408694	0.950159764728237	0.967736287836064	0.781179550486502	0.702009168059454	0.791561163439666	1.20315786632091	-0.304107716808115	0.309095170221466	1	0.0314928650431255	0.977835056449091	1
Merged-chr4-3063123-2	chr4	3063021	3063201	+	4.49	1.0000000000001e+24	Intergenic	Intergenic	-108972	NM_001167534	100312470	Mm.480297	NM_001167534	ENSMUSG00000094798	Vmn1r2	Gm11776|OTTMUSG00000004179	vomeronasal 1 receptor 2	protein-coding	0.948999211557802	0.866500022987809	0.558394498995649	0.857724253110303	0.429516455891764	0.175207326554884	0.737991787543057	0.703639608077371	0.520946909099747	0.77830292239274	0.466684697887424	0.725543502388253	0.0119850179704641	0.93053998031746	0.844448885499102	0.812613560554445	0.760794236402048	0.671116054284948	0.483066967183316	0.00932338409979857	0.603521474845281	0.54881067829073	0.778700079110863	0.789626183028141	0.773022065213594	0.611245272874197	0.801513874666575	0.591930033827289	1.14245564501804	0.68631118947535	0.466684697887424	0.515058749299267	0.0820658567978514	0.797005483905279	0.665686504240161	0.693138471498439	0.544722286593575	1.12705277484043	1.25178899154337	-1.18599358460545	0.286569108666852	0.9953116037032	0.1825056213389	0.873939016668184	1
Merged-chr4-34874438-12	chr4	34874359	34874563	+	10.01	1.000000010101e+38	intron (NM_013889, intron 1 of 7)	intron (NM_013889, intron 1 of 7)	8487	NM_013889	30046	Mm.38193	NM_013889	ENSMUSG00000039967	Zfp292	5730450D02Rik|5830493J20Rik|9430062L07Rik|AI449016|Krox-10|Zfp-15|Zfp15|Zn-15|Zn-16|mKIAA0530	zinc finger protein 292	protein-coding	1.12077015506143	0.378750102128844	0.988234552090171	1.18587305770021	0.847098531375322	0.86619382032866	0.886893833111307	0.288448175604311	1.3473256029445	1.10589563213045	0.81904135850886	1.0333508237722	1.09354733214563	0.86619382032866	1.13357169366333	0.9135134845368	0.990218112265388	0.671116054284948	0.868702139763776	0.771639667201476	0.00932338409979857	0.601375682826066	0.976334061146363	1.00133759666144	1.10280875467322	1.08560394039847	0.801513874666575	0.834401492594468	0.654283345820863	0.833553875853566	0.00760679975029567	0.674323280840426	0.599821288293056	0.198829939879819	0.544722286593575	0.844448885499102	0.134676133892637	1.29875494537561	1.20315786632091	-1.45969659196197	0.0306208646359028	0.561129822055916	-1.03200810064758	0.0880372355233593	0.692318482735735
Merged-chr17-69645926-1	chr17	69645876	69645976	+	10.8	1e+35	Intergenic	L1_Rod|LINE|L1	206600	NM_001145192	320722	Mm.400254	NM_001145192	ENSMUSG00000091636	A330050F15Rik	-	RIKEN cDNA A330050F15 gene	protein-coding	0.523466855698508	0.0199385841386724	0.0199385841386724	0.443658752143765	0.429516455891764	0.488507548239177	0.280811078134363	0.00932338409979857	0.0620513630404476	0.54881067829073	0.00932338409979857	0.443658752143765	0.0119850179704641	0.368794021266208	0.0620513630404476	0.00932338409979857	0.0346659350187712	0.445515107608653	1.15065410399229	0.181828359559535	0.363859968565408	0.00932338409979857	0.0448302579732339	0.0940543234666092	0.689511446852129	0.488507548239177	0.00932338409979857	0.0940543234666092	0.00932338409979857	0.466684697887424	0.00760679975029567	0.181828359559535	0.0820658567978514	0.00932338409979857	0.544722286593575	0.378750102128844	0.134676133892637	0.0244014877074807	0.0620513630404476	1.24164522092094	0.701966996752667	1	-0.749025124717428	0.740652380451936	1
Merged-chr7-27396277-8	chr7	27396208	27396345	+	5.78375	1.00000000000111e+38	promoter-TSS (NM_001199234)	promoter-TSS (NM_001199234)	-78	NM_001199234	80297	Mm.459123	NM_032610	ENSMUSG00000011751	Sptbn4	1700022P15Rik|5830426A08Rik|ROSA62|SpbIV|Spnb4|dyn|lnd|nmf261|nmf379|qv	spectrin beta, non-erythrocytic 4	protein-coding	0.725161531189349	0.7617176861038	0.86619382032866	0.749906445022613	0.641391693778915	0.787223430992218	0.940168269450045	0.703639608077371	0.858756164994939	0.677031219339408	0.777184472631029	0.871747970656435	0.695581456960563	0.830416788118477	0.897171182441964	0.812613560554445	0.990218112265388	0.817320365729263	0.483066967183316	0.715848723966044	0.857724253110303	0.210208099284808	0.672979446836147	0.763161002931978	0.773022065213594	0.714973787042936	0.663890664626893	0.714973787042936	0.857724253110303	0.68631118947535	1.02229308323894	0.871747970656435	0.847098531375322	1.0333508237722	1.00494803987991	0.844448885499102	0.134676133892637	0.952032083798216	1.14028243665707	-0.623304767191889	0.508554707067254	1	0.576640103839422	0.370255836189775	0.946881323346553
Merged-chr10-83360288-50	chr10	83359760	83360851	+	125.503197	1.11111111111111e+38	promoter-TSS (NM_026579)	promoter-TSS (NM_026579)	84	NM_026579	28109	Mm.196210	NM_026579	ENSMUSG00000020255	D10Wsu102e	AI747614|C430041I18Rik	DNA segment, Chr 10, Wayne State University 102, expressed	protein-coding	2.39634752860616	2.25911529817866	2.35970753091068	2.39361661547366	2.35757111994049	2.31645650584895	2.35304142928242	2.31303973925488	2.37604966963072	2.26342486440936	2.25123036574241	2.27625158587814	2.248064162991	2.27832148292714	2.32006313165496	2.25089114881323	2.27033459069486	2.31130279854283	2.29001475773817	2.28678401482468	2.24792173917169	2.27853374565891	2.27432903643994	2.25516698798357	2.16456537550546	2.17131906853624	2.18277738167786	2.2456865107914	2.14957741210937	2.18397775837023	2.29665580804894	2.3380399164074	2.25487621035449	2.33418117928484	2.35377862997291	2.30146343145806	2.2748311250286	2.39292742422521	2.40606733009512	-0.316930963392863	0.243982294456832	0.957549984666042	-0.23634703774648	0.366557619888606	0.944186994776127
Merged-chr17-34283947-4	chr17	34283580	34284276	+	19.190001	1100	intron (NM_010378, intron 2 of 4)	intron (NM_010378, intron 2 of 4)	3843	NM_010378	14960	Mm.235338	NM_010378	ENSMUSG00000036594	H2-Aa	Aalpha|H-2Aa|H2Aa|I-Aalpha|IAalpha|Ia-1|Ia1	histocompatibility 2, class II antigen A, alpha	protein-coding	0.444517208479669	0.607098302841826	0.0199385841386724	0.443658752143765	0.547004231757686	0.544722286593575	0.280811078134363	0.871747970656435	0.0620513630404476	0.345143858159578	0.266796165266322	0.601375682826066	0.599821288293056	0.96540310476302	0.473601024122542	0.233476267992186	0.674323280840426	0.0244014877074807	0.0326810062159821	0.00932338409979857	0.00932338409979857	0.812613560554445	0.0448302579732339	0.311697443735554	0.553209946324348	0.275430426290908	0.233476267992186	0.34054016877292	1.17547930343137	0.941952633185069	0.544722286593575	0.920493695595725	1.00410724246612	0.00932338409979857	0.75736845669266	1.12569291433794	0.9544151941059	1.76140227518926	1.69880252197371	-0.183404482413868	1	1	2.35242817653222	0.0319732399913437	0.478841452779697
Merged-chr5-64412546-1	chr5	64412496	64412596	+	5.71	1000000000000000	Intergenic	Intergenic	55396	NR_040681	69999	Mm.261413	NR_040681	ENSMUSG00000100911	1700027F09Rik	-	RIKEN cDNA 1700027F09 gene	ncRNA	0.493559492711578	0.378750102128844	0.0199385841386724	0.547004231757686	0.215582557560423	0.00932338409979857	0.280811078134363	0.00932338409979857	0.718712171071084	0.846547244821697	0.735958782512328	0.00760679975029567	0.0119850179704641	0.0199385841386724	0.646656969855628	0.619142333661017	0.674323280840426	0.445515107608653	0.0326810062159821	0.547004231757686	0.155210339898552	0.00932338409979857	0.266796165266322	0.0940543234666092	0.0751560925974782	0.55918087898966	0.233476267992186	0.416396401079672	0	0.0199385841386724	0.575365105476118	0.633821384924894	0.0820658567978514	0.641391693778915	0.544722286593575	0.0199385841386724	0.134676133892637	0.663890664626893	0.0620513630404476	-1.14473916271311	0.394883284858536	1	0.536162162009036	0.790663643908207	1
Merged-chr4-153846394-1	chr4	153846344	153846444	+	4.25	1e+25	Intergenic	Intergenic	104082	NR_040670	407793	Mm.260950	NR_040670		BC039966	-	cDNA sequence BC039966	ncRNA	0.00932338409979857	0.0199385841386724	0.0199385841386724	0.0326810062159821	0.00932338409979857	0.00932338409979857	0.0119850179704641	0.00932338409979857	0.0620513630404476	0.0199385841386724	0.00932338409979857	0.0540990347892632	0.599821288293056	0.690097257777185	0.00932338409979857	0.233476267992186	0.0346659350187712	0.445515107608653	0.0326810062159821	0.00932338409979857	0.0620513630404476	0.00932338409979857	0.0119850179704641	0.0940543234666092	0.0751560925974782	0.275430426290908	0.00932338409979857	0.0940543234666092	0.0381715905868842	0.0199385841386724	0.82095824076528	0.0751560925974782	0.0820658567978514	0.42063425769596	0.0119850179704641	0.0199385841386724	0.134676133892637	0.0244014877074807	0.0620513630404476	-0.0873717382947879	1	1	1.93429225939845	0.289242439262456	0.907973909748313
Merged-chr15-39784138-1	chr15	39784088	39784188	+	4.81	1000000000000000	intron (NM_001164466, intron 9 of 9)	intron (NM_001164466, intron 9 of 9)	-12907	NR_045788	100503072	Mm.446661	NR_045788	ENSMUSG00000087695	Gm16291	OTTMUSG00000033244	predicted gene 16291	ncRNA	0.00932338409979857	0.0199385841386724	0.346312387520258	0.0326810062159821	0.00932338409979857	0.396730729978452	0.165793864884208	0.00932338409979857	0.0620513630404476	0.54881067829073	0.676437171517561	0.17423324912104	0.552405986045271	0.0199385841386724	0.165793864884208	0.473601024122542	0.0346659350187712	0.445515107608653	0.483066967183316	0.345143858159578	0.363859968565408	0.00932338409979857	0.00557651139010016	0.00557651139010016	0.0751560925974782	0.0119850179704641	0.00932338409979857	0.445515107608653	0.00932338409979857	0.544722286593575	0.265548524140211	0.00932338409979857	0.0820658567978514	0.00932338409979857	0.34284494388782	0.0199385841386724	0.134676133892637	0.0244014877074807	0.0620513630404476	0.18597857371706	1	1	4.50352810430973	0.0366719693267032	0.50741305894457
Merged-chr4-138283013-39	chr4	138282822	138283189	+	50.115128	1.11111111111111e+38	intron (NM_001190978, intron 6 of 11)	intron (NM_001190978, intron 6 of 11)	20754	NM_010623	16559	Mm.271936	NM_010623	ENSMUSG00000028758	Kif17	5930435E01Rik|AW492270|Kif17b|mKIAA1405	kinesin family member 17	protein-coding	1.72518685547481	1.65637510110837	1.90940496715334	1.78012059380737	2.0606008021751	2.08894779871957	2.10338961748514	2.00498001006338	1.54853857989634	1.60656596120934	1.80045646813067	1.75189553333955	1.8204738210085	1.69260819153842	1.68045404752338	1.53249182785208	1.50617577016938	1.84827767812665	1.67734501654359	1.78383809164876	1.64556279462948	1.68651558874078	1.68062077060883	1.60768437023667	1.65860809228762	1.55892138568766	1.6820691723454	1.72506389408547	1.743576506341	1.51404849690267	1.68062077060883	1.95001516792471	1.88146092152752	1.86846401240594	1.87947059056384	1.86222127307392	1.81666578579288	1.91001450972904	1.9830608819614	0.34048877624916	0.337999220566208	1	0.00672130854305576	0.984217193793073	1
Merged-chr9-98425458-2	chr9	98425404	98425513	+	11.365	1.000001e+17	exon (NM_011254, exon 2 of 4)	exon (NM_011254, exon 2 of 4)	2497	NM_011254	19659	Mm.279741	NM_011254	ENSMUSG00000046402	Rbp1	CRBPI|Crbp|Rbp-1	retinol binding protein 1, cellular	protein-coding	0.933325158385489	0.607098302841826	0.689511446852129	0.857724253110303	0.215582557560423	0.396730729978452	0.416396401079672	0.544722286593575	1.2184922109677	0.884267914693814	0.382157546247578	0.17423324912104	0.0119850179704641	0.0199385841386724	0.592852140161625	0.812613560554445	0.674323280840426	0.445515107608653	0.868702139763776	0.547004231757686	0.466684697887424	0.390170101337298	0.778700079110863	0.311697443735554	0.854300586633818	0.714973787042936	0.233476267992186	0.475993829478635	0.233476267992186	0.68631118947535	0.175207326554884	0.429516455891764	0.0820658567978514	0.598129578195579	0.0119850179704641	0.378750102128844	0.134676133892637	0.0244014877074807	0.0620513630404476	-0.539357686549662	0.590349818084391	1	-0.843630270249622	0.329308294745081	0.930393354798321
Merged-chr2-4540246-4	chr2	4540171	4540325	+	7.865	1.00000011e+33	intron (NM_001177843, intron 11 of 23)	intron (NM_001177843, intron 11 of 23)	-19506	NM_001177844	209630	Mm.37932	NM_172475	ENSMUSG00000026657	Frmd4a	2700017I06Rik|5330420J21|AI594879|C230040M21Rik|Frmd4|Gm13190|OTTMUSG00000010806|mKIAA1294	FERM domain containing 4A	protein-coding	0.00932338409979857	0.695581456960563	0.346312387520258	0.0326810062159821	0.00932338409979857	0.649691699734329	0.280811078134363	0.544722286593575	0.0620513630404476	0.677031219339408	0.804030243557775	0.826403855901872	0.773022065213594	0.558394498995649	0.284629324193249	0.619142333661017	0.473601024122542	0.445515107608653	0.483066967183316	0.181828359559535	0.363859968565408	1.21644892373643	0.586547526070671	0.544722286593575	0.773022065213594	0.714973787042936	0.233476267992186	0.946589731701844	0.382157546247578	0.68631118947535	1.21117656431871	0.00932338409979857	0.847098531375322	0.42063425769596	0.665686504240161	0.378750102128844	0.134676133892637	0.663890664626893	0.553209946324348	1.38478651223521	0.218705794769431	0.936307347929128	1.19786914539845	0.0946268185110879	0.707257631831059
Merged-chr1-74715196-7	chr1	74715066	74715289	+	10.867143	1.00000000011011e+26	intron (NM_024264, intron 1 of 8)	intron (NM_024264, intron 1 of 8)	1642	NM_024264	104086	Mm.85083	NM_024264	ENSMUSG00000026170	Cyp27a1	1300013A03Rik|Cyp27	cytochrome P450, family 27, subfamily a, polypeptide 1	protein-coding	1.12805404084129	0.991110350834824	1.03761883466329	1.20945404548937	0.800203298897239	1.00918048670327	1.12724471410264	1.11615483013355	0.962306142857875	1.10589563213045	1.17379961071847	0.871747970656435	1.2184922109677	1.17570970660111	0.897171182441964	0.721875856429787	0.674323280840426	0.926143731739316	0.483066967183316	0.771639667201476	0.896434768971748	0.210208099284808	0.445515107608653	0.68631118947535	0.773022065213594	0.714973787042936	0.663890664626893	0.698192740120834	0.429516455891764	0.0199385841386724	0.0751560925974782	0.674323280840426	0.599821288293056	0.547004231757686	0.874300623007196	0.693138471498439	0.134676133892637	0.925626789493564	1.06918086986894	-0.012185491422112	1	1	-0.477239970747275	0.546309929732091	1
Merged-chr8-8983358-33	chr8	8983212	8983576	+	25.287577	1.11111111111111e+38	Intergenic	RMER10B|LTR|ERVL	148894	NR_045854	71249	Mm.158635	NR_045854		4933430N04Rik	-	RIKEN cDNA 4933430N04 gene	ncRNA	1.33687025090829	1.13834892989216	1.55529711448671	1.30109860937946	1.18289824307723	1.26457769431974	1.47794586804881	1.2198211793202	1.44673309859763	1.47901646844493	1.64140775689794	1.57970263645934	1.58244357430675	1.61306445577281	1.5231259628258	1.55503184013789	1.55060937901323	1.61700213933595	1.37666323739389	1.69946582838796	1.47050142964213	1.69226907508558	1.51464830087945	1.67886657435104	1.52645518137106	1.49431850169919	1.73079811312074	1.71928282692151	1.61700213933595	1.8290587854389	1.74332243510422	0.575365105476118	0.847098531375322	1.04523132800103	1.00494803987991	1.30734185435044	1.10885038381495	1.21488645200369	1.14028243665707	0.289291060258055	0.44741951397266	1	0.398470937635369	0.173620922970374	0.824355493173779
Merged-chr5-96478949-1	chr5	96478899	96478999	+	7.83	1e+23	intron (NM_175473, intron 2 of 73)	intron (NM_175473, intron 2 of 73)	104994	NM_175473	231470	Mm.291120	NM_175473	ENSMUSG00000034687	Fras1	E130113P14Rik|bl|mKIAA1500	Fraser syndrome 1 homolog (human)	protein-coding	0.00932338409979857	0.0199385841386724	0.0199385841386724	0.0326810062159821	0.00932338409979857	0.00932338409979857	0.0119850179704641	0.00932338409979857	0.0620513630404476	0.345143858159578	0.134676133892637	0.0540990347892632	0.0119850179704641	0.0199385841386724	0.165793864884208	0.00932338409979857	0.0346659350187712	0.0244014877074807	0.483066967183316	0.345143858159578	0.0620513630404476	0.288448175604311	0.00557651139010016	0.198829939879819	0.0751560925974782	0.410232532616803	0.00932338409979857	0.535877172784499	0.00557651139010016	1.00329478447918	0.00760679975029567	0.0751560925974782	0.0820658567978514	0.00932338409979857	0.0119850179704641	0.0199385841386724	0.702009168059454	0.445515107608653	0.553209946324348	1.77350512424579	0.433097626189306	1	2.09283311022525	0.235321342680986	0.869699058702903
Merged-chr2-67934947-1	chr2	67934881	67935013	+	5.47	1e+25	Intergenic	G-rich|Low_complexity|Low_complexity	153904	NR_105752	102466627		NR_105752	ENSMUSG00000098734	Mir6335	Gm27836|mmu-mir-6335	microRNA 6335	ncRNA	0.00932338409979857	0.0199385841386724	0.0199385841386724	0.0326810062159821	0.00932338409979857	0.00932338409979857	0.280811078134363	0.288448175604311	0.0620513630404476	0.0199385841386724	0.00932338409979857	0.00760679975029567	0.476930721574371	0.0199385841386724	0.00932338409979857	0.233476267992186	0.0346659350187712	0.0244014877074807	0.0326810062159821	0.00932338409979857	0.155210339898552	0.210208099284808	0.496104039478313	0.00557651139010016	0.0751560925974782	0.275430426290908	0.00932338409979857	0.00760679975029567	0.281932911669314	0.356401851261549	0.962306142857875	0.00932338409979857	0.0820658567978514	0.00932338409979857	0.0119850179704641	0.0199385841386724	0.134676133892637	0.580306907225449	0.378750102128844	0.651424878288766	1	1	1.49415361772271	0.2847411654422	0.904417436816479
Merged-chr4-47706037-15	chr4	47705904	47706173	+	14.200666	1.11110011111111e+37	Intergenic	Intergenic	231377	NM_024171	66212	Mm.20188	NM_024171	ENSMUSG00000053317	Sec61b	1190006C12Rik|AI326121|AW122942	Sec61 beta subunit	protein-coding	0.00932338409979857	0.378750102128844	0.346312387520258	0.0326810062159821	0.00932338409979857	0.396730729978452	0.0119850179704641	0.641391693778915	0.0620513630404476	0.677031219339408	0.760794236402048	0.725543502388253	0.599821288293056	0.991110350834824	0.646656969855628	1.03522000394152	1.11459303358156	1.22638303614045	1.37666323739389	1.10354457565274	0.930266416772501	1.49002337085343	1.13834892989216	1.31483011991538	1.46118483882769	1.25829332785949	1.33006110822538	1.32947529261859	1.24889258694397	1.20385672786332	1.44974321627435	0.759925048466671	0.0820658567978514	0.00932338409979857	0.665686504240161	0.575365105476118	0.9544151941059	0.445515107608653	0.553209946324348	1.09562560948228	0.091527246505562	0.756723217924784	0.132385722165748	0.924041209057857	1
Merged-chr7-113146274-13	chr7	113146186	113146396	+	10.133846	1.00011001001111e+38	Intergenic	Intergenic	-4276	NR_045978	75239	Mm.381688	NR_045978		4930543E12Rik	4930545H14Rik	RIKEN cDNA 4930543E12 gene	ncRNA	0.582922620780328	0.7617176861038	0.689511446852129	0.443658752143765	0.641391693778915	0.175207326554884	0.833553875853566	0.150258427120233	1.19742111038537	0.728076202441744	0.611245272874197	0.601375682826066	0.27782012043866	0.558394498995649	0.943568732351876	0.990218112265388	0.911655317890852	0.671116054284948	0.984155688648163	0.948999211557802	0.466684697887424	1.13377798800933	1.2080538703568	1.39199050986175	1.17547930343137	0.922034552850826	1.1259338315467	0.956729007605235	0.898521974996037	1.06602906180811	0.848601314438816	0.999260793452567	1.20198598383086	1.41003115504987	1.27570269947752	1.24845305969583	1.29967280886601	0.886230710650756	0.803558541022243	0.16597005275601	0.826692687135545	1	-1.09838476993963	0.00609586464268734	0.205219716906288
Merged-chr9-73752898-1	chr9	73752834	73752963	+	8.5	100000000000	intron (NM_001081153, intron 5 of 30)	intron (NM_001081153, intron 5 of 30)	180669	NM_001081153	208898	Mm.41035	NM_001081153	ENSMUSG00000062151	Unc13c	1500037O19Rik|AU019458|D9Ertd414e|Munc13-3|Unc13h3	unc-13 homolog C (C. elegans)	protein-coding	1.00329478447918	0.695581456960563	0.0199385841386724	0.906498325951833	0.00932338409979857	0.175207326554884	0.0119850179704641	0.288448175604311	0.520946909099747	0.817320365729263	0.134676133892637	0.00760679975029567	0.0119850179704641	0.638795098440696	0.00932338409979857	0.00932338409979857	0.0346659350187712	0.445515107608653	0.483066967183316	0.416396401079672	0.155210339898552	0.54881067829073	0.00557651139010016	0.00557651139010016	0.0751560925974782	0.55918087898966	0.233476267992186	0.215582557560423	0.00932338409979857	0.0199385841386724	0.00760679975029567	0.00932338409979857	0.0820658567978514	0.00932338409979857	0.0119850179704641	0.0199385841386724	0.134676133892637	0.0244014877074807	0.553209946324348	4.16399279089141	0.0647220441779484	0.696646637532569	2.89370674955447	0.457971370310744	0.983235662804907
Merged-chr19-23147811-1	chr19	23147761	23147861	+	5.17	1e+21	intron (NM_010638, intron 1 of 1)	intron (NM_010638, intron 1 of 1)	-1620	NR_035423	100316672		NR_035423	ENSMUSG00000080626	Mir1192	Mirn1192|mmu-mir-1192	microRNA 1192	ncRNA	0.444517208479669	0.0199385841386724	0.0199385841386724	0.0326810062159821	0.345143858159578	0.00932338409979857	0.0119850179704641	0.00932338409979857	0.520946909099747	0.54881067829073	0.134676133892637	0.443658752143765	0.27782012043866	0.0199385841386724	0.00932338409979857	0.00932338409979857	0.0346659350187712	0.445515107608653	0.483066967183316	0.00932338409979857	0.363859968565408	0.00932338409979857	0.00557651139010016	0.0940543234666092	0.0751560925974782	0.0119850179704641	0.00932338409979857	0.00760679975029567	0.00557651139010016	0.544722286593575	0.265548524140211	0.940819875025097	0.0820658567978514	0.672979446836147	0.0119850179704641	0.575365105476118	0.9544151941059	0.791561163439666	0.803558541022243	2.83512755208117	0.614100681286521	1	1.6422066913428	0.42968544923136	0.972480573451608
Merged-chr4-62663130-1	chr4	62663020	62663241	+	8.91	1e+26	intron (NM_134257, intron 10 of 15)	intron (NM_134257, intron 10 of 15)	-10844	NM_001310706	50780	Mm.286753	NM_019492	ENSMUSG00000059810	Rgs3	4930506N09Rik|C2PA-RGS3|C2pa|PDZ-RGS3|RGS3S	regulator of G-protein signaling 3	protein-coding	0.311697443735554	0.0199385841386724	0.346312387520258	0.443658752143765	0.00932338409979857	0.649691699734329	0.280811078134363	0.817666023150535	0.0620513630404476	0.0199385841386724	0.266796165266322	0.537159814253894	0.476930721574371	0.368794021266208	0.537159814253894	0.233476267992186	0.473601024122542	0.926143731739316	0.483066967183316	0.65260339228053	0.00932338409979857	0.654283345820863	0.394568655986143	0.595650206564165	0.0751560925974782	0.488507548239177	0.736775770878233	0.927571545809102	0.741729180798212	0.356401851261549	0.34054016877292	0.674323280840426	0.599821288293056	0.00932338409979857	0.34284494388782	0.0199385841386724	0.134676133892637	0.0244014877074807	0.0620513630404476	0.609997875169711	0.693472102231535	1	1.13856389622318	0.154546796009709	0.800852926692492
Merged-chr9-45944944-61	chr9	45944465	45945436	+	77.439178	1.11111111111111e+38	intron (NM_172257, intron 15 of 25)	intron (NM_172257, intron 15 of 25)	-5360	NR_106055	102465659		NR_106055	ENSMUSG00000098327	Mir7087	Gm27273|mmu-mir-7087	microRNA 7087	ncRNA	2.20454974373485	2.04777836642432	1.98670385562996	2.1871823344075	1.85770457475168	1.77376224673663	1.57618063173627	1.87314930020216	2.32303364264886	2.16452438269793	2.08985486116771	2.14315147132359	2.06384750045233	2.03953880404362	2.26279947162121	2.15153821434137	2.23857556148153	1.96894405953357	2.07169338216126	2.09537315821087	1.99703189853718	1.9641142066268	2.13008314956271	2.11110659267757	2.11493298067585	1.95492050507964	2.13107925535842	2.13382483158132	1.89162774015003	1.83497766115013	2.00753014540095	2.21729742492247	2.21323804565649	2.29722974064766	2.26594024191028	2.40262379086336	2.41760463442297	2.35886614092052	2.36598144270005	-0.820137759468525	0.00672202341391923	0.31798635320391	-0.522284569309443	0.0798449548461834	0.672933512401751
Merged-chr2-35461375-39	chr2	35461129	35461576	+	91.210258	1.11111111111111e+38	promoter-TSS (NM_001308300)	promoter-TSS (NM_001308300)	97	NM_001308299	14594	Mm.281124	NM_010283	ENSMUSG00000035778	Ggta1	AW108479|GALT|Gal|Ggta|Ggta-1|alpha Gal|alpha3GalT	glycoprotein galactosyltransferase alpha 1, 3	protein-coding	1.94993637633694	1.89562301727605	1.99568506864687	1.92640228564742	2.02380314194416	1.98044447518548	1.95237491253713	1.99210945497638	2.03714303505408	2.0664641474006	2.09768514535956	2.0305515218243	2.09816882112812	2.03673635940987	2.14115111635249	1.99132598370032	2.19825731077878	2.15439718084257	2.0660899740657	2.14153983597272	2.09019713315054	2.03136884488213	2.00755473645055	2.02926887184197	2.17306068232504	2.01124525448242	2.08636839296313	2.15830982457388	1.88104299844424	1.96907349351393	1.91188935165595	1.98852949208287	1.97154039132151	1.80426688120271	1.80583630776587	1.97900879955914	1.90590759052551	2.19949079648699	2.24408925586024	-0.301465659094369	0.320238957585336	1	-0.339817924983488	0.260216716431759	0.890593738275616
Merged-chr19-46559209-8	chr19	46559106	46559321	+	8.8525	1.1e+38	intron (NM_019718, intron 1 of 5)	intron (NM_019718, intron 1 of 5)	13872	NM_019718	56350	Mm.22085	NM_019718	ENSMUSG00000025035	Arl3	-	ADP-ribosylation factor-like 3	protein-coding	1.00329478447918	1.02100520133537	0.929923374061988	1.11318322969525	0.826403855901872	0.396730729978452	0.280811078134363	0.703639608077371	1.16986963819295	1.06994150291474	0.980753577673637	0.975810253291411	0.960633960397151	0.690097257777185	1.00410724246612	0.812613560554445	1.19189704790159	0.926143731739316	1.07460579512202	0.789626183028141	0.363859968565408	0.654283345820863	0.733170979783928	1.01818514064442	0.916318205716447	0.763161002931978	0.444517208479669	0.714973787042936	0.741729180798212	0.68631118947535	0.654283345820863	0.181828359559535	0.599821288293056	0.547004231757686	0.34284494388782	0.781179550486502	0.134676133892637	0.952032083798216	0.0620513630404476	-1.08090289230964	0.0849883378057238	0.744580045199816	-0.407245109039649	0.406387443259469	0.964033690453235
Merged-chr16-30622663-1	chr16	30622613	30622713	+	6.99	1e+19	Intergenic	Intergenic	22940	NM_177632	224093	Mm.28244	NM_177632	ENSMUSG00000046546	Fam43a	Tuf1	family with sequence similarity 43, member A	protein-coding	0.00932338409979857	0.0199385841386724	0.0199385841386724	0.0326810062159821	0.00932338409979857	0.00932338409979857	0.0119850179704641	0.00932338409979857	0.718712171071084	0.0199385841386724	0.00932338409979857	0.00760679975029567	0.0119850179704641	0.0199385841386724	0.00932338409979857	0.00932338409979857	0.0346659350187712	0.0244014877074807	0.0326810062159821	0.00932338409979857	0.0620513630404476	0.00932338409979857	0.0448302579732339	0.0940543234666092	0.0751560925974782	0.0119850179704641	0.233476267992186	0.00760679975029567	0.00557651139010016	0.0199385841386724	0.00760679975029567	0.34054016877292	0.0820658567978514	0.00932338409979857	0.609261782987858	0.995728266008592	0.86619382032866	0.279567551777268	0.553209946324348	1.92189080225447	1	1	-1.42918899257253	0.803306690994462	1
Merged-chr19-32766630-1	chr19	32766580	32766680	+	7.54	1000	intron (NM_008960, intron 1 of 8)	intron (NM_008960, intron 1 of 8)	9053	NM_008960	19211	Mm.245395	NM_008960	ENSMUSG00000013663	Pten	2310035O07Rik|A130070J02Rik|AI463227|B430203M17Rik|MMAC1|TEP1	phosphatase and tensin homolog	protein-coding	0.582922620780328	0.695581456960563	0.689511446852129	0.443658752143765	0.00932338409979857	0.0721869808752107	0.0119850179704641	0.00932338409979857	0.520946909099747	0.677031219339408	0.539528216054417	0.443658752143765	0.552405986045271	0.558394498995649	0.592852140161625	0.721875856429787	0.812613560554445	0.445515107608653	0.483066967183316	0.547004231757686	0.00932338409979857	0.54881067829073	0.0448302579732339	0.595650206564165	0.689511446852129	0.488507548239177	0.663890664626893	0.576099597308157	0.00317568310172015	0.544722286593575	0.00760679975029567	0.34054016877292	0.599821288293056	0.547004231757686	0.0119850179704641	0.781179550486502	0.134676133892637	1.17516949917765	0.714973787042936	-0.976963535454847	0.260624510038113	0.974871776600732	-0.716473439438299	0.6270995714098	1
Merged-chr6-84423210-1	chr6	84423160	84423260	+	5.54	1e+26	intron (NR_046063, intron 1 of 3)	intron (NR_046063, intron 1 of 3)	628	NR_046063	100038556	Mm.387783	NR_046063	ENSMUSG00000107797	Gm10445	ENSMUSG00000072956	predicted gene 10445	ncRNA	0.00932338409979857	0.378750102128844	0.0199385841386724	0.0326810062159821	0.215582557560423	0.175207326554884	0.0119850179704641	0.00932338409979857	0.0620513630404476	0.0199385841386724	0.266796165266322	0.00760679975029567	0.0119850179704641	0.558394498995649	0.382157546247578	0.00932338409979857	0.0346659350187712	0.445515107608653	0.483066967183316	0.416396401079672	0.363859968565408	0.210208099284808	0.65260339228053	0.0940543234666092	0.0751560925974782	0.611245272874197	0.444517208479669	0.749906445022613	0.281932911669314	0.356401851261549	0.378750102128844	0.181828359559535	0.0820658567978514	0.00932338409979857	0.0119850179704641	0.0199385841386724	0.702009168059454	0.445515107608653	0.553209946324348	1.26417548837033	0.558763343095586	1	0.690938637725125	0.381094692973471	0.950864773590907
Merged-chr15-103340994-10	chr15	103340917	103341079	+	7.288	1.0100000100111e+38	promoter-TSS (NM_013866)	promoter-TSS (NM_013866)	-912	NM_013866	29813	Mm.14099	NM_013866	ENSMUSG00000000552	Zfp385a	Hzf|Zfp385|Znf385a	zinc finger protein 385A	protein-coding	1.07171809258791	1.05372041559511	1.088480180098	1.02100520133537	0.763161002931978	0.837498895275809	0.777184472631029	0.990218112265388	0.718712171071084	0.345143858159578	0.382157546247578	0.725543502388253	0.695581456960563	0.690097257777185	0.987449712275865	0.881190014309572	0.867667461434313	1.14271974647034	0.984155688648163	0.674323280840426	0.539528216054417	0.899668548935524	0.940168269450045	0.651291789140854	0.975532487933986	0.790656152130177	0.917344771443528	0.728076202441744	0.633821384924894	0.356401851261549	0.787223430992218	0.759925048466671	1.00410724246612	0.835414532114563	0.899668548935524	1.12569291433794	0.702009168059454	1.17516949917765	1.22693540396438	-0.476748500684658	0.50183897123592	1	-0.468482935557328	0.381383524182316	0.951032890945755
Merged-chr5-21039539-1	chr5	21039489	21039589	+	4.18	1e+30	intron (NM_011203, intron 1 of 17)	URR1B|DNA|hAT-Charlie	16258	NM_011203	19248	Mm.319117	NM_011203	ENSMUSG00000028771	Ptpn12	P19-PTP|PTP-P19|PTP-PEST|PTPG1	protein tyrosine phosphatase, non-receptor type 12	protein-coding	0.55918087898966	0.0199385841386724	0.689511446852129	0.618664703665152	0.345143858159578	0.598129578195579	0.280811078134363	0.00932338409979857	0.520946909099747	0.345143858159578	0.539528216054417	0.0540990347892632	0.599821288293056	0.558394498995649	0.165793864884208	0.00932338409979857	0.0346659350187712	0.0244014877074807	0.483066967183316	0.416396401079672	0.00932338409979857	0.702009168059454	0.778700079110863	0.0940543234666092	0.0751560925974782	0.0119850179704641	0.663890664626893	0.0326810062159821	0.181828359559535	0.788304643199328	0.575365105476118	0.00932338409979857	0.0820658567978514	0.198829939879819	0.0119850179704641	0.378750102128844	0.134676133892637	0.663890664626893	0.0620513630404476	2.40798355346721	0.215718659464468	0.934651242719862	0.174772712298545	0.759021202240726	1
Merged-chr19-45363797-51	chr19	45363378	45364331	+	109.472939	1.11111111111111e+38	exon (NM_009771, exon 1 of 14)	exon (NM_009771, exon 1 of 14)	120	NM_001037758	12234	Mm.119717	NM_009771	ENSMUSG00000025217	Btrc	Beta-Trcp1|E3RS-IkappaB|E3RSIkappaB|FWD1|Fbw1a|HOS|Slimb|b-TrCP|beta-TrCP	beta-transducin repeat containing protein	protein-coding	2.33134360389838	2.28287210103008	2.21464664953775	2.3503712230008	2.28300273628528	2.24032715710031	2.23469595019057	2.27568136519576	2.22834841431111	2.04991085302034	2.06788111408794	1.97405437251379	2.02145541908152	1.92820195975919	2.18795949756681	2.19784954983297	2.1044719287661	2.1680535612109	1.97767595915915	2.07288877224702	1.95374990521566	2.16274139709856	2.1885854508946	2.10928876979893	2.13189272433914	2.12554155786348	2.09277250191399	2.05693256364726	2.03583096857005	1.70326251000203	2.03219676100123	2.42220417019623	2.43796201947608	2.39908238057383	2.38257465295934	2.40920272396	2.40033964322172	2.43924026430453	2.42191829760777	-0.50243145605579	0.0980563592549628	0.769136210511624	-0.652065610323001	0.0255180682670897	0.433581416703038
Merged-chr8-22785084-3	chr8	22785029	22785142	+	8.436666	1e+26	Intergenic	Intergenic	20569	NM_029505	64933	Mm.390023	NM_029505	ENSMUSG00000031539	Ap3m2	5830445E16Rik|AP-3B	adaptor-related protein complex 3, mu 2 subunit	protein-coding	0.709332027439097	0.0199385841386724	0.346312387520258	0.618664703665152	0.763161002931978	0.837498895275809	0.703639608077371	0.703639608077371	0.520946909099747	0.54881067829073	0.676437171517561	0.826403855901872	0.476930721574371	0.86619382032866	0.537159814253894	0.619142333661017	0.473601024122542	0.0244014877074807	0.483066967183316	0.547004231757686	0.466684697887424	0.779444470408614	0.445515107608653	0.68631118947535	0.0751560925974782	0.55918087898966	0.736775770878233	0.674323280840426	0.00557651139010016	0.544722286593575	0.00760679975029567	0.0751560925974782	0.599821288293056	0.198829939879819	0.544722286593575	0.575365105476118	0.544722286593575	1.35713333912035	1.25178899154337	0.640225884463296	0.467495620622175	1	-0.320517432120187	1	1
Merged-chr10-127667609-131	chr10	127666233	127668691	+	59.626259	1.11111111111111e+38	promoter-TSS (NM_001122895)	promoter-TSS (NM_001122895)	339	NR_045171	72243	Mm.482902	NR_045171	ENSMUSG00000040195	1700012D01Rik	-	RIKEN cDNA 1700012D01 gene	ncRNA	2.58527314223949	2.44677772379729	2.49288959728442	2.5650545620282	2.42537197834667	2.36198582147694	2.45886030833063	2.33075161933742	2.50033794061842	2.28240480706183	2.49956853351458	2.47006977861028	2.46955972074405	2.41916191706188	2.49226622409387	2.30061710654617	2.2681881995456	2.35757111994049	2.36502851805018	2.40990660430807	2.36546098518794	2.33223340159002	2.39716585843741	2.19651952569284	2.11493298067585	2.18693289871156	2.29596869315352	2.34180871502412	2.38320295158398	2.09485620298166	2.34021784042088	2.43080246573571	2.40269948489132	2.38752127064836	2.31476797577514	2.44511001226128	2.36942577147943	2.6390432579575	2.55806079513451	-0.318507177926276	0.325591540747677	1	-0.119510638039096	0.702814689917965	1
Merged-chr17-75450737-2	chr17	75450598	75450832	+	15.35	100000100000	intron (NM_001166493, intron 1 of 16)	Lx9|LINE|L1	14810	NM_001166493	240168	Mm.329203	NM_207246	ENSMUSG00000071042	Rasgrp3	BC066069|Gm327	RAS, guanyl releasing protein 3	protein-coding	1.28741995542176	1.08721119149195	0.787223430992218	1.33460119791258	0.215582557560423	0.649691699734329	0.496104039478313	0.150258427120233	0.858756164994939	0.846547244821697	0.586547526070671	0.17423324912104	0.599821288293056	0.368794021266208	0.844448885499102	0.940168269450045	0.0346659350187712	0.445515107608653	0.0326810062159821	0.466684697887424	1.12677552178192	0.210208099284808	0.394568655986143	0.0199385841386724	0.0751560925974782	0.275430426290908	0.233476267992186	0.215582557560423	0.34284494388782	0.356401851261549	0.00760679975029567	0.181828359559535	0.0820658567978514	0.42063425769596	0.34284494388782	0.0199385841386724	0.134676133892637	0.886230710650756	0.0620513630404476	0.070114106869205	0.919311094284226	1	0.140638874180774	0.964043181250104	1
Merged-chr6-22222293-3	chr6	22222208	22222355	+	8.096666	1e+33	intron (NM_001081351, intron 16 of 21)	intron (NM_001081351, intron 16 of 21)	-65946	NM_053116	93735	Mm.137403	NM_053116	ENSMUSG00000029671	Wnt16	E130309I19Rik	wingless-type MMTV integration site family, member 16	protein-coding	0.00932338409979857	0.0199385841386724	0.346312387520258	0.0326810062159821	0.97525666563647	0.760794236402048	0.886893833111307	1.11615483013355	0.0620513630404476	0.0199385841386724	0.676437171517561	0.311697443735554	0.552405986045271	1.13377798800933	0.165793864884208	0.619142333661017	0.473601024122542	0.445515107608653	0.0326810062159821	0.581574354495984	0.930266416772501	1.15332535550558	0.445515107608653	0.544722286593575	0.553209946324348	0.275430426290908	0.736775770878233	0.608582102206327	0.382157546247578	0.544722286593575	0.760794236402048	0.00932338409979857	0.0820658567978514	0.42063425769596	0.544722286593575	0.378750102128844	0.134676133892637	0.0244014877074807	0.0620513630404476	2.05641659848644	0.0237314266292327	0.51667435712482	0.655434916168335	0.428156335424998	0.971841782861741
Merged-chr2-17854290-38	chr2	17854142	17854418	+	32.878159	1.11111111111111e+38	Intergenic	Intergenic	-123212	NM_028757	74103	Mm.120298	NM_028757	ENSMUSG00000053702	Nebl	1200007O21Rik|A630080F05Rik|BB140644|D830029A09Rik|Lnebl	nebulette	protein-coding	1.54947070189775	1.63713661095702	1.42165165480094	1.48284674723542	1.12310564658814	1.20519789069596	1.15712488877031	1.05417733121464	1.90835449811361	1.96530486218554	1.67167573538253	1.67189008744067	1.63401103578008	1.61993752897443	1.61271999499515	1.50264166406347	1.77759136221847	1.55130218768867	1.45796115869399	1.41793578853196	1.36049035066748	1.39783200277531	1.56392260723335	1.67886657435104	1.80019063754701	1.46822438010539	1.37639991353108	1.39726246745463	1.39706979350145	1.51404849690267	1.46118483882769	1.39297535448799	1.57571475903146	1.37271750468751	1.44207701228435	1.78468700603561	1.86732184842225	1.91106271961919	1.91427465019162	-0.816840631381702	0.0222459526754633	0.506468668008619	-0.807188109017803	0.00423728762874098	0.165345723511999
Merged-chr5-100336716-3	chr5	100336638	100336793	+	8.690001	1100000100000	Intergenic	Intergenic	79519	NM_026969	69162	Mm.18634	NM_026969	ENSMUSG00000035325	Sec31a	1810024J13Rik|ABP125|ABP130|AU042160|HSPC275|Sec31l1	Sec31 homolog A (S. cerevisiae)	protein-coding	0.991110350834824	0.607098302841826	0.689511446852129	1.08721119149195	0.215582557560423	0.544722286593575	0.496104039478313	0.544722286593575	0.65260339228053	1.08905205833636	0.443658752143765	0.443658752143765	0.476930721574371	0.690097257777185	0.537159814253894	0.00932338409979857	0.0346659350187712	0.817320365729263	0.0326810062159821	0.65260339228053	0.00932338409979857	0.54881067829073	0.189466840002454	0.68631118947535	0.0751560925974782	0.410232532616803	0.519066681012616	0.416396401079672	0.523466855698508	0.356401851261549	0.00760679975029567	0.181828359559535	0.599821288293056	0.00932338409979857	0.544722286593575	0.378750102128844	0.134676133892637	0.279567551777268	0.0620513630404476	1.20503139720727	0.547720179750018	1	0.0328595221727674	1	1
Merged-chr9-94677431-10	chr9	94677211	94677566	+	16.271999	1.00111111111e+33	intron (NM_177909, intron 1 of 15)	intron (NM_177909, intron 1 of 15)	7496	NM_177909	331004	Mm.326125	NM_177909	ENSMUSG00000031129	Slc9a9	5730527A11Rik|9930105B05|AI854429|Nhe9	solute carrier family 9 (sodium/hydrogen exchanger), member 9	protein-coding	0.311697443735554	0.378750102128844	0.0199385841386724	0.443658752143765	0.547004231757686	0.649691699734329	0.703639608077371	0.544722286593575	0.0620513630404476	0.677031219339408	0.539528216054417	0.674323280840426	0.476930721574371	0.86619382032866	0.844448885499102	1.11971952608019	0.953805651081468	1.08384019721051	0.868702139763776	0.581574354495984	0.896434768971748	1.44694786911065	1.518741921212	1.2435150015442	1.34118625436244	1.47517735493628	1.19602257230254	1.34853515854343	1.45861867177464	1.39493674675357	1.56732921351507	0.429516455891764	0.0820658567978514	0.641391693778915	0.817666023150535	0.378750102128844	0.134676133892637	0.0244014877074807	0.0620513630404476	0.49285370855624	0.477435507308603	1	0.0900898266929371	0.768513619297419	1
Merged-chr3-9667187-4	chr3	9667091	9667299	+	15.7975	1.1e+21	Intergenic	Intergenic	-57110	NM_133218	170753	Mm.212908	NM_133218	ENSMUSG00000040209	Zfp704	C030026M03|C030034L19Rik|Gig1|Znf704	zinc finger protein 704	protein-coding	0.00932338409979857	0.607098302841826	0.0199385841386724	0.0326810062159821	0.429516455891764	0.396730729978452	0.0119850179704641	0.817666023150535	0.520946909099747	0.0199385841386724	0.134676133892637	0.00760679975029567	0.476930721574371	0.0199385841386724	0.165793864884208	0.233476267992186	0.0346659350187712	0.0244014877074807	0.483066967183316	0.345143858159578	0.00932338409979857	0.390170101337298	0.189466840002454	0.415411584884575	0.0751560925974782	0.0119850179704641	0.233476267992186	0.0326810062159821	0.429516455891764	0.0199385841386724	0.0751560925974782	1.48896817069754	1.57571475903146	0.981838637218912	1.17379961071847	0.952032083798216	0.702009168059454	0.445515107608653	0.553209946324348	0.623544717169676	0.999999999999993	1	-0.0856526697221601	1	1
Merged-chr2-155819800-1	chr2	155819750	155819850	+	6.51	1000000000	promoter-TSS (NR_015528)	promoter-TSS (NR_015528)	-597	NR_015528	613262	Mm.330707	NR_015528	ENSMUSG00000074649	BC029722	-	cDNA sequence BC029722	ncRNA	0.311697443735554	0.0199385841386724	0.929923374061988	0.0326810062159821	0.877441655629133	0.309531669541867	0.777184472631029	0.00932338409979857	0.520946909099747	0.345143858159578	0.466684697887424	0.443658752143765	0.0119850179704641	0.690097257777185	0.68631118947535	0.473601024122542	0.34284494388782	0.671116054284948	0.0326810062159821	0.181828359559535	0.363859968565408	0.210208099284808	0.0448302579732339	0.544722286593575	0.0751560925974782	0.0119850179704641	0.00932338409979857	0.0940543234666092	0.281932911669314	0.544722286593575	0.175207326554884	0.181828359559535	0.0820658567978514	0.42063425769596	0.34284494388782	0.693138471498439	0.9544151941059	0.279567551777268	0.0620513630404476	-1.06930341271776	0.509857848340518	1	0.30660677746096	0.900220632110916	1
Merged-chr6-32591575-27	chr6	32591464	32591687	+	17.060369	1.10110011111111e+38	Intergenic	Intergenic	-3383	NM_175750	243743	Mm.444029	NM_175750	ENSMUSG00000029765	Plxna4	9330117B14|Plxa4|mKIAA1550	plexin A4	protein-coding	1.38963226289095	1.08721119149195	1.46465362430478	1.46027616724508	1.23628853680446	1.43324465413546	1.34627706465885	1.11615483013355	1.39884744600486	1.47901646844493	1.23990749167786	1.40685539556419	1.34118625436244	1.29197033152576	1.23409935752281	1.28547057449725	1.4073567193623	1.14271974647034	1.27667393328734	1.16188565963996	1.189603381418	1.08062619304267	1.34853515854343	1.2198211793202	1.31878976245397	1.30734185435044	1.44168449200872	1.06895839453701	1.17547930343137	1.23990749167786	1.21820358359625	0.844448885499102	1.00410724246612	0.725543502388253	0.899668548935524	0.378750102128844	0.134676133892637	0.791561163439666	0.553209946324348	-0.501917244805691	0.225381646924567	0.939737305280869	-0.489159328186434	0.179829460484325	0.824603109477919
Merged-chr7-100430154-10	chr7	100429936	100430267	+	14.199	1.10101e+16	exon (NM_001017985, exon 21 of 33)	exon (NM_001017985, exon 21 of 33)	-42890	NM_009464	22229	Mm.6254	NM_009464	ENSMUSG00000032942	Ucp3	AI645527|Slc25a9|UCP-3	uncoupling protein 3 (mitochondrial, proton carrier)	protein-coding	1.18883304869263	1.29179364768971	1.23628853680446	1.22693540396438	1.34853515854343	1.51706557326852	1.20315786632091	1.64535432848745	0.520946909099747	0.77830292239274	1.03522000394152	1.08905205833636	1.16589442082497	1.33300540342425	0.165793864884208	0.00932338409979857	0.0346659350187712	0.0244014877074807	0.868702139763776	0.715848723966044	0.539528216054417	0.54881067829073	0.189466840002454	0.68631118947535	0.0751560925974782	0.275430426290908	0.444517208479669	0.34054016877292	0.554137129868567	0.356401851261549	0.0751560925974782	0.575365105476118	0.0820658567978514	0.547004231757686	0.34284494388782	0.575365105476118	0.134676133892637	0.445515107608653	0.553209946324348	3.0459647612847	0.0278756617168799	0.545438349025236	0.0577732317989985	1	1
Merged-chr11-4603079-23	chr11	4602942	4603468	+	13.961305	1.10010011111101e+38	Intergenic	Intergenic	-8390	NM_028860	74302	Mm.425669	NM_028860	ENSMUSG00000034354	Mtmr3	1700092A20Rik|AI255150|AW557713|FYVE-DSP1|ZFYVE10|mKIAA0371	myotubularin related protein 3	protein-coding	1.44473837167626	1.32743370681933	1.29671176228224	1.26578926440312	0.763161002931978	0.837498895275809	0.984155688648163	0.990218112265388	1.51371106427162	1.26720226602692	1.38963226289095	1.0333508237722	0.934642737246235	0.86619382032866	1.60832272305346	1.36704082768391	1.44673309859763	1.29506794293965	1.15065410399229	1.3469739423067	1.189603381418	0.871747970656435	1.33460119791258	1.30373124587964	1.42340298540192	1.1000861490642	1.30985805890895	1.27252042441039	1.32791550984828	1.00329478447918	1.02229308323894	1.35870231689748	1.44609046874213	1.40569381600305	1.27570269947752	1.43608254993837	1.60062582229264	1.46834997266914	1.48461830862514	-0.941287591163294	0.0324711405214962	0.573253028650673	-0.502886978673308	0.128017665276862	0.767937984400308
Merged-chr17-30339537-1	chr17	30339475	30339600	+	6.73	10	intron (NM_172618, intron 6 of 11)	intron (NM_172618, intron 6 of 11)	56643	NR_030688	623169	Mm.440508	NR_030688		Gm6402	EG623169	ribosomal protein S17 pseudogene	pseudo	0.181828359559535	0.0199385841386724	0.0199385841386724	0.0326810062159821	0.215582557560423	0.488507548239177	0.496104039478313	0.445515107608653	0.718712171071084	0.345143858159578	0.382157546247578	0.00760679975029567	0.27782012043866	0.558394498995649	0.382157546247578	0.6834330030122	0.473601024122542	0.445515107608653	0.483066967183316	0.181828359559535	0.00932338409979857	0.737991787543057	0.34284494388782	0.476930721574371	0.553209946324348	0.671116054284948	0.618664703665152	0.475993829478635	0.429516455891764	0.544722286593575	0.175207326554884	0.817320365729263	0.0820658567978514	0.99297781084976	0.967736287836064	0.378750102128844	0.134676133892637	0.580306907225449	0.0620513630404476	-0.436868926016714	0.851422821322066	1	0.238299373738871	0.997968559016771	1
Merged-chr17-83312696-40	chr17	83312292	83312975	+	61.032001	1.11111111111111e+38	Intergenic	Intergenic	-38298	NM_001114361	78798	Mm.295565	NM_199466	ENSMUSG00000032624	Eml4	4930443C24Rik|AI644019	echinoderm microtubule associated protein like 4	protein-coding	2.18369655136594	2.04361846924756	2.00349093336913	2.19094329320907	1.94137909786182	1.99037995850502	2.05765373101	1.86136689859861	2.06124551653063	1.98597331796789	2.18292073831106	2.16738178979843	2.10807075769751	2.09180860899954	1.87347691689959	1.55503184013789	1.6423354844424	1.65773428690128	1.61414218070079	1.89625384141562	1.66461067683909	1.87634307892995	1.63811626202276	1.48333980909964	1.49575417891074	1.60599681289541	1.48436394693569	1.5954853698801	1.6253236180495	1.7507090581135	1.59406339187533	1.82486855427427	1.99168038148058	1.80688662557026	1.87070985807678	1.99981833821248	1.96190755726398	1.97450230026721	1.9898209223723	0.239999247081546	0.55133148855176	1	0.171796649027612	0.490460201473528	0.993416069985874
Merged-chr18-70539311-1	chr18	70539261	70539361	+	10.1	1e+19	Intergenic	MTEa|LTR|ERVL-MaLR	-8990	NM_001289515	26447	Mm.244352	NM_011972	ENSMUSG00000038425	Poli	Rad30b	polymerase (DNA directed), iota	protein-coding	0.181828359559535	0.378750102128844	0.346312387520258	0.0326810062159821	0.102734714849592	0.175207326554884	0.496104039478313	0.00932338409979857	0.0620513630404476	0.0199385841386724	0.382157546247578	0.00760679975029567	0.0119850179704641	0.0199385841386724	0.165793864884208	0.233476267992186	0.0346659350187712	0.0244014877074807	0.0326810062159821	0.00932338409979857	0.00932338409979857	0.390170101337298	0.266796165266322	0.311697443735554	0.0751560925974782	0.488507548239177	0.00932338409979857	0.00760679975029567	0.141598907722678	0.233476267992186	0.175207326554884	0.575365105476118	0.0820658567978514	0.198829939879819	0.75736845669266	1.12569291433794	0.544722286593575	1.00387763111604	0.803558541022243	-0.127185324528928	1	1	-0.192466316962994	1	1
Merged-chr7-91091101-1	chr7	91091008	91091194	+	4.5	1e+24	intron (NM_011807, intron 1 of 22)	intron (NM_011807, intron 1 of 22)	315	NM_011807	23859	Mm.147213	NM_011807		Dlg2	A330103J02Rik|B230218P12Rik|B330007M19Rik|Dlgh2|Gm1197|PSD93	discs, large homolog 2 (Drosophila)	protein-coding	0.649691699734329	0.917344771443528	0.346312387520258	0.443658752143765	0.215582557560423	0.175207326554884	0.496104039478313	0.914979153232913	0.962306142857875	0.915922165298707	0.266796165266322	0.537159814253894	0.0119850179704641	0.368794021266208	0.763541651018123	0.098429838144832	0.674323280840426	0.671116054284948	0.714973787042936	0.614277743242081	0.817320365729263	0.390170101337298	0.445515107608653	0.0940543234666092	0.0751560925974782	0.611245272874197	0.233476267992186	0.34054016877292	1.14245564501804	0.788304643199328	0.630651307884533	0.00932338409979857	0.0820658567978514	0.00932338409979857	0.34284494388782	0.378750102128844	0.134676133892637	0.663890664626893	0.899668548935524	0.349537608751481	0.753146599802077	1	2.1501344338328	0.0161310106119493	0.347699299615573
Merged-chr12-91307928-1	chr12	91307878	91307978	+	5.48	100000000000	intron (NM_181815, intron 10 of 25)	MamSINE1|SINE|tRNA	76481	NM_181815	75216	Mm.312204	NM_181815	ENSMUSG00000061533	Cep128	4930534B04Rik|5430424K18Rik|AI449708|AI480494|E230024F20	centrosomal protein 128	protein-coding	0.826403855901872	0.378750102128844	0.346312387520258	0.749906445022613	0.429516455891764	0.488507548239177	0.280811078134363	0.771639667201476	0.520946909099747	0.884267914693814	0.266796165266322	0.601375682826066	0.27782012043866	0.558394498995649	0.00932338409979857	0.00932338409979857	0.0346659350187712	0.0244014877074807	0.0326810062159821	0.00932338409979857	0.665686504240161	0.00932338409979857	0.00557651139010016	0.0940543234666092	0.0751560925974782	0.275430426290908	0.00932338409979857	0.416396401079672	0	0.544722286593575	0.00760679975029567	0.00932338409979857	0.0820658567978514	0.00932338409979857	0.0119850179704641	0.0199385841386724	0.134676133892637	0.0244014877074807	0.0620513630404476	3.81284567154182	0.274148031000637	0.985958572043715	1.47908690043835	0.575654560563585	1
Merged-chr15-81832601-4	chr15	81832469	81832751	+	24.225	1.1e+21	Intergenic	Intergenic	21196	NM_017376	21685	Mm.270278	NM_017376	ENSMUSG00000022389	Tef	2310028D20Rik	thyrotroph embryonic factor	protein-coding	0.181828359559535	0.607098302841826	0.558394498995649	0.0326810062159821	0.215582557560423	0.396730729978452	0.0119850179704641	0.00932338409979857	0.962306142857875	0.54881067829073	0.382157546247578	0.725543502388253	0.0119850179704641	0.0199385841386724	0.646656969855628	0.473601024122542	0.674323280840426	0.926143731739316	0.483066967183316	0.00932338409979857	0.363859968565408	0.737991787543057	0.523466855698508	0.789626183028141	0.773022065213594	0.0119850179704641	0.233476267992186	0.0940543234666092	0.523466855698508	0.356401851261549	0.00760679975029567	1.55130218768867	1.58889149910753	1.41003115504987	1.47913001683098	1.11001732846801	0.9544151941059	0.791561163439666	0.0620513630404476	-0.306132059733841	1	1	-1.33163109033478	0.204600670382081	0.849278355458783
Merged-chr4-95047450-1	chr4	95047400	95047500	+	3.97	1e+30	Intergenic	Intergenic	4772	NM_010591	16476	Mm.275071	NM_010591	ENSMUSG00000052684	Jun	AP-1|Junc|c-jun	jun proto-oncogene	protein-coding	0.00932338409979857	0.0199385841386724	0.346312387520258	0.0326810062159821	0.429516455891764	0.544722286593575	0.0119850179704641	0.00932338409979857	0.718712171071084	0.0199385841386724	0.00932338409979857	0.311697443735554	0.0119850179704641	0.0199385841386724	0.537159814253894	0.233476267992186	0.0346659350187712	0.281932911669314	0.0326810062159821	0.181828359559535	0.155210339898552	0.54881067829073	0.760794236402048	0.00557651139010016	0.0751560925974782	0.0119850179704641	0.00932338409979857	0.215582557560423	0.181828359559535	0.0199385841386724	0.175207326554884	0.181828359559535	0.0820658567978514	0.641391693778915	0.665686504240161	0.0199385841386724	0.134676133892637	0.445515107608653	0.0620513630404476	0.206336166314033	1	1	-0.679347667692808	0.74539005006265	1
Merged-chr17-17628599-1	chr17	17628549	17628649	+	11.7	1e+17	Intergenic	RLTR10C|LTR|ERVK	-4110	NM_172827	240028	Mm.328807	NM_172827	ENSMUSG00000023845	Lnpep	2010309L07Rik|4732490P18Rik|CAP|IRAP|PLAP|gp160|vp165	leucyl/cystinyl aminopeptidase	protein-coding	0.616184223281217	0.378750102128844	0.558394498995649	0.443658752143765	0.429516455891764	0.0721869808752107	0.777184472631029	0.288448175604311	1.11029715505596	0.77830292239274	0.676437171517561	0.443658752143765	0.476930721574371	0.558394498995649	0.537159814253894	0.00932338409979857	0.473601024122542	0.671116054284948	0.483066967183316	0.00932338409979857	0.00932338409979857	0.390170101337298	0.695581456960563	0.0940543234666092	0.553209946324348	0.275430426290908	0.444517208479669	0.34054016877292	0.00557651139010016	0.356401851261549	0.702009168059454	0.181828359559535	0.0820658567978514	0.502443134973191	0.665686504240161	0.903282528308353	1.2172993382192	0.886230710650756	0.963709968025386	-1.00157880988574	0.77903176668549	1	-0.196436033181804	0.87332426469459	1
Merged-chr18-20835987-1	chr18	20835937	20836037	+	9.81	10000000	intron (NM_177038, intron 20 of 28)	intron (NM_177038, intron 20 of 28)	60091	NM_177038	75964	Mm.273769	NM_029491	ENSMUSG00000033382	Trappc8	5033403J15Rik|AI845423|D030074E01Rik|Trs85|mKIAA1012	trafficking protein particle complex 8	protein-coding	0.523466855698508	0.0199385841386724	0.346312387520258	0.618664703665152	0.429516455891764	0.649691699734329	1.02100520133537	0.771639667201476	0.0620513630404476	0.54881067829073	0.466684697887424	0.725543502388253	0.773022065213594	0.484183400254559	0.00932338409979857	0.00932338409979857	0.0346659350187712	0.445515107608653	0.0326810062159821	0.515058749299267	0.155210339898552	0.390170101337298	0.00557651139010016	0.00557651139010016	0.0751560925974782	0.0119850179704641	0.00932338409979857	0.161564776243365	0.181828359559535	0.0199385841386724	0.00760679975029567	0.00932338409979857	0.0820658567978514	0.00932338409979857	0.0119850179704641	0.0199385841386724	0.134676133892637	0.0244014877074807	0.0620513630404476	4.12377785531213	0.0629579823221521	0.691207551499013	3.57866786058255	0.270070063089766	0.895147095916435
Merged-chr12-85974908-8	chr12	85974776	85975018	+	34.962502	1.111e+21	intron (NM_001081423, intron 29 of 33)	L1MB3|LINE|L1	104144	NM_009368	21809	Mm.3992	NM_009368	ENSMUSG00000021253	Tgfb3	TGF-beta-3|Tgfb-3	transforming growth factor, beta 3	protein-coding	0.181828359559535	0.0199385841386724	0.0199385841386724	0.0326810062159821	0.215582557560423	0.175207326554884	0.0119850179704641	0.288448175604311	0.520946909099747	0.77830292239274	0.00932338409979857	0.00760679975029567	0.0119850179704641	0.0199385841386724	0.165793864884208	0.098429838144832	0.812613560554445	0.0244014877074807	0.0326810062159821	0.181828359559535	0.363859968565408	0.54881067829073	0.760794236402048	0.789626183028141	0.0751560925974782	0.488507548239177	0.00932338409979857	0.535877172784499	0.181828359559535	0.68631118947535	0.466684697887424	1.59402239423899	1.71514226311844	1.77627192611592	1.77255976909087	1.55293050475205	1.66890926495061	1.30708240744058	1.46526697709316	-0.0446100426569989	1	1	-0.563485683613195	0.651905787833248	1
Merged-chr1-86210561-1	chr1	86210511	86210611	+	5.3	1e+26	intron (NM_001310702, intron 18 of 24)	MLTR25C|LTR|ERVK	55781	NM_001310702	78795	Mm.379264	NM_027456	ENSMUSG00000062590	Armc9	3830422A13Rik|4831423D23Rik|4930438O05Rik|5730415N24Rik	armadillo repeat containing 9	protein-coding	0.00932338409979857	0.0199385841386724	0.0199385841386724	0.0326810062159821	0.215582557560423	0.00932338409979857	0.280811078134363	0.288448175604311	0.0620513630404476	0.0199385841386724	0.198829939879819	0.443658752143765	0.0119850179704641	0.368794021266208	0.00932338409979857	0.233476267992186	0.598683470498043	0.445515107608653	0.0326810062159821	0.275430426290908	0.665686504240161	0.390170101337298	0.189466840002454	0.311697443735554	0.0751560925974782	0.0119850179704641	0.233476267992186	0.728076202441744	0.34284494388782	0.544722286593575	0.0751560925974782	0.181828359559535	0.0820658567978514	0.00932338409979857	0.0119850179704641	0.0199385841386724	0.134676133892637	0.0244014877074807	0.553209946324348	1.04472353342515	0.555156737719385	1	1.32042060846127	0.297211888069069	0.913672571554791
Merged-chr5-124836135-1	chr5	124836085	124836185	+	2.34	1e+24	exon (NM_144819, exon 4 of 4)	exon (NM_144819, exon 4 of 4)	26086	NM_144819	215707	Mm.389693	NM_144819	ENSMUSG00000037979	Ccdc92	AW050178|D5Bwg0834e	coiled-coil domain containing 92	protein-coding	0.181828359559535	0.0199385841386724	0.0199385841386724	0.311697443735554	0.00932338409979857	0.396730729978452	0.0119850179704641	0.150258427120233	0.0620513630404476	0.0199385841386724	0.00932338409979857	0.00760679975029567	0.0119850179704641	0.0199385841386724	0.165793864884208	0.233476267992186	0.0346659350187712	0.0244014877074807	0.0326810062159821	0.00932338409979857	0.00932338409979857	0.00932338409979857	0.0448302579732339	0.00557651139010016	0.0751560925974782	0.410232532616803	0.00932338409979857	0.00760679975029567	0.741729180798212	0.0199385841386724	0.00760679975029567	0.181828359559535	0.0820658567978514	0.00932338409979857	0.0119850179704641	0.0199385841386724	0.134676133892637	0.0244014877074807	0.0620513630404476	-2.76199098582385	0.530208671780193	1	2.49687814492345	0.379236578627227	0.94979800333726
Merged-chr14-64883206-6	chr14	64883126	64883301	+	9.82	1.1000001111e+16	intron (NM_177338, intron 4 of 9)	L1MC1|LINE|L1	66634	NM_177338	219150	Mm.344074	NM_177338	ENSMUSG00000021972	Hmbox1	AI451877|AI604847|F830020C16Rik	homeobox containing 1	protein-coding	0.444517208479669	0.378750102128844	1.16546825570926	0.443658752143765	1.0202558293221	1.08384019721051	1.12724471410264	1.02319159650076	1.04122270995745	0.623815777609106	0.846547244821697	0.785495801427898	0.773022065213594	1.15405869464561	0.646656969855628	0.721875856429787	0.0346659350187712	0.671116054284948	0.0326810062159821	0.547004231757686	0.896434768971748	0.737991787543057	0.0448302579732339	0.476930721574371	0.0751560925974782	0.0119850179704641	0.233476267992186	0.535877172784499	0.34284494388782	0.544722286593575	0.00760679975029567	0.00932338409979857	0.0820658567978514	0.00932338409979857	0.0119850179704641	0.575365105476118	0.702009168059454	0.0244014877074807	0.0620513630404476	0.873364074377738	0.316911707610367	1	0.819214205408793	0.562438300413116	1
Merged-chr5-66337667-35	chr5	66337449	66337791	+	18.771429	1.11111111111111e+38	promoter-TSS (NM_001201416)	promoter-TSS (NM_001201416)	45	NM_001201416	11787	Mm.5159	NM_009686	ENSMUSG00000029207	Apbb2	2310007D03Rik|FE65L1|Rirl1|TR2L|Zfra	amyloid beta (A4) precursor protein-binding, family B, member 2	protein-coding	1.4410311165382	1.36153084070448	1.54713518058434	1.37967778623658	1.29506794293965	1.35729388944404	1.12724471410264	1.11615483013355	1.44673309859763	1.25612927818398	1.39406306442837	1.13357169366333	1.2184922109677	1.30691142574171	1.70581584155224	1.38629646767239	1.63428623477653	1.55130218768867	1.55683233557387	1.30924031962413	1.44207701228435	1.42765173458972	1.48896817069754	1.36049035066748	1.47752202606954	1.4841882051518	1.40209152890006	1.33444844166337	1.08905205833636	1.2198211793202	1.5048287313802	1.45036448379359	1.51706557326852	1.38907575279558	1.29233690200643	1.36674146137741	1.29967280886601	1.37221093226484	1.14028243665707	-0.732641533288939	0.0522955135659025	0.660096196610594	-0.440242411619522	0.201697529248714	0.84740942657551
Merged-chr5-106968269-1	chr5	106968219	106968319	+	7.83	1e+23	intron (NM_001271566, intron 2 of 11)	intron (NM_001271566, intron 2 of 11)	3708	NM_001271566	12545	Mm.20842	NM_009863	ENSMUSG00000029283	Cdc7	AI597260|Cdc7l1|muCdc7	cell division cycle 7 (S. cerevisiae)	protein-coding	0.00932338409979857	0.0199385841386724	0.483066967183316	0.0326810062159821	0.00932338409979857	0.175207326554884	0.165793864884208	0.288448175604311	0.0620513630404476	0.0199385841386724	0.00932338409979857	0.00760679975029567	0.0119850179704641	0.0199385841386724	0.00932338409979857	0.233476267992186	0.0346659350187712	0.0244014877074807	0.483066967183316	0.181828359559535	0.539528216054417	0.00932338409979857	0.0119850179704641	0.00557651139010016	0.0751560925974782	0.275430426290908	0.00932338409979857	0.00760679975029567	0.429516455891764	1.00329478447918	0.0381715905868842	0.181828359559535	0.0820658567978514	0.00932338409979857	0.0119850179704641	0.378750102128844	0.134676133892637	0.0244014877074807	0.0620513630404476	1.61321888340134	0.536462643382563	1	3.25843410451014	0.101059259114262	0.72254618812094
Merged-chr6-47799271-38	chr6	47799134	47799422	+	24.931843	1.11011111111111e+38	exon (NM_009787, exon 8 of 10)	exon (NM_009787, exon 8 of 10)	4374	NR_030485	735289		NR_030485	ENSMUSG00000076060	Mir704	Mirn704|mir-704|mmu-mir-704	microRNA 704	ncRNA	1.4974321728958	1.27423550118481	1.4936273291508	1.50434121183485	1.57540627711708	1.41842954057982	1.33487984858078	1.38157923838294	1.44673309859763	1.424074364282	1.41318782193475	1.29060391602035	1.36901283506102	1.30691142574171	1.41462579902061	1.43478899704032	1.29312269318146	1.46950463427907	1.07460579512202	1.2755527767889	1.52437507452652	1.18760272098196	1.47680995197367	1.49066859705431	1.42340298540192	1.44177899686967	1.26645595756359	1.36198447101273	1.55400318225583	1.30781018808916	1.29443739668198	1.70989654293814	1.53089129136282	1.73930561513345	1.75382249819562	1.82066394204055	1.86732184842225	1.7280252089199	1.75510499766494	-0.219188335455583	0.670000925368566	1	-0.321181259083173	0.27991229216116	0.901523868827769
Merged-chr1-35822529-16	chr1	35822332	35822672	+	14.879375	1.001100010111e+38	Intergenic	Intergenic	-245898	NM_015818	50785	Mm.213566	NM_015818	ENSMUSG00000045216	Hs6st1	6Ost1	heparan sulfate 6-O-sulfotransferase 1	protein-coding	0.886230710650756	0.7617176861038	0.558394498995649	0.946589731701844	1.17004358758508	0.886893833111307	0.886893833111307	0.990218112265388	1.2184922109677	0.884267914693814	0.877441655629133	0.826403855901872	0.27782012043866	0.0199385841386724	1.1992707676709	1.03522000394152	1.05661480367756	1.24940932561466	1.52542698717963	1.07492247302937	0.665686504240161	1.15332535550558	1.12552643584784	1.25612927818398	1.17547930343137	1.17236841199546	1.24366156247553	1.05817783898992	1.03591876370073	0.68631118947535	0.848601314438816	1.53240511963688	1.6137615919409	1.50627551969271	1.60877022519092	1.536998952966	1.4698458099187	1.3256538044371	1.25178899154337	-0.163116680287723	0.777158169114445	1	-0.683946256161545	0.0761293699938708	0.664661103834076
Merged-chr5-80005965-1	chr5	80005915	80006015	+	5.08	1e+32	Intergenic	Intergenic	-490061	NR_035474	100316701		NR_035474	ENSMUSG00000089570	Mir669m-1	mmu-mir-669m-1	microRNA 669m-1	ncRNA	0.311697443735554	0.0199385841386724	0.0199385841386724	0.443658752143765	0.00932338409979857	0.00932338409979857	0.0119850179704641	0.00932338409979857	0.0620513630404476	0.0199385841386724	0.00932338409979857	0.00760679975029567	0.0119850179704641	0.0199385841386724	0.00932338409979857	0.00932338409979857	0.0346659350187712	0.0244014877074807	0.0326810062159821	0.00932338409979857	1.189603381418	0.00932338409979857	0.00557651139010016	0.00557651139010016	0.0751560925974782	0.0119850179704641	0.00932338409979857	0.00760679975029567	0	0.0199385841386724	0.00760679975029567	0.00932338409979857	0.0820658567978514	0.00932338409979857	0.0119850179704641	0.0199385841386724	0.134676133892637	0.0244014877074807	0.0620513630404476	5.24963465527424	0.0614816562405462	0.688551983915861	0	1	1
Merged-chr6-8683656-1	chr6	8683606	8683706	+	5.77	1	intron (NM_001252266, intron 5 of 11)	intron (NM_001252266, intron 5 of 11)	74802	NM_001252266	15893	Mm.275683	NM_010492	ENSMUSG00000062995	Ica1	69kDa|ICA69	islet cell autoantigen 1	protein-coding	0.00932338409979857	0.219128780590327	0.0199385841386724	0.0326810062159821	0.215582557560423	0.00932338409979857	0.280811078134363	0.288448175604311	0.0620513630404476	0.345143858159578	0.266796165266322	0.00760679975029567	0.0119850179704641	0.0199385841386724	0.165793864884208	0.00932338409979857	0.0346659350187712	0.0244014877074807	0.0326810062159821	0.345143858159578	0.00932338409979857	0.00932338409979857	0.00557651139010016	0.00557651139010016	0.0751560925974782	0.0119850179704641	0.00932338409979857	0.27782012043866	0.281932911669314	0.356401851261549	0.102734714849592	0.34054016877292	0.0820658567978514	0.598129578195579	0.943198993840405	0.575365105476118	0.134676133892637	0.0244014877074807	0.553209946324348	0.49155336270623	1	1	4.43713384672732	0.0539869798634976	0.590270091024214
Merged-chr12-86008290-8	chr12	86008165	86008401	+	11.99	1.011000101e+28	intron (NM_001081423, intron 30 of 33)	intron (NM_001081423, intron 30 of 33)	70758	NM_009368	21809	Mm.3992	NM_009368	ENSMUSG00000021253	Tgfb3	TGF-beta-3|Tgfb-3	transforming growth factor, beta 3	protein-coding	0.902719936317481	1.13834892989216	0.689511446852129	1.02100520133537	0.429516455891764	0.175207326554884	0.559797456166953	0.288448175604311	0.520946909099747	0.54881067829073	0.676437171517561	0.725543502388253	0.773022065213594	0.740838795377075	0.646656969855628	0.559797456166953	0.0346659350187712	0.445515107608653	0.483066967183316	0.715848723966044	0.773022065213594	1.13377798800933	0.733170979783928	0.68631118947535	0.773022065213594	0.97525666563647	0.864452914716595	0.698192740120834	0.523466855698508	0.68631118947535	1.06945796432218	1.41003115504987	1.27008235255825	1.45036448379359	1.28461219895389	1.34853515854343	1.26372670276195	1.0913428831836	1.20315786632091	1.61939418228033	0.0437491683826877	0.628338759658246	0.4079828892251	0.510826313521582	0.99917292889146
Merged-chr2-62460346-56	chr2	62459798	62460734	+	79.807678	1.11111111111111e+38	Intergenic	Intergenic	23387	NM_008100	14526	Mm.45494	NM_008100	ENSMUSG00000000394	Gcg	GLP-1|Glu|PPG	glucagon	protein-coding	2.06325047833308	2.10630233646273	2.07110469528982	2.07417804376545	2.07626485266945	2.15179893893162	2.16173628607776	2.00834834070172	2.19068829039305	2.12061105468871	2.14892234850205	2.11726931315591	2.26880618501307	2.22337008494789	2.22323944143833	2.21894910614337	2.20791298146333	2.18938124543495	2.12123240755292	2.29804181612253	2.34634425880453	2.24140295278153	2.26954627369327	2.17726114830663	2.13638957336235	2.18879585062163	2.18068682479021	2.23640480106259	2.28959920744403	2.34200038426615	2.25635426344482	2.02021848936632	2.13833563852109	2.07981179808618	2.09739553789886	2.09768514535956	2.12653322510324	2.18570327660908	2.16753939863889	-0.0343131601986142	0.893137488199102	1	0.0212983625245451	0.906748187351583	1
Merged-chr14-66128213-7	chr14	66128099	66128314	+	9.005714	1.00010111101e+34	Intergenic	Intergenic	-3684	NM_007940	13850	Mm.15295	NM_007940	ENSMUSG00000022040	Ephx2	CEH|Eph2|SEH|sEP	epoxide hydrolase 2, cytoplasmic	protein-coding	0.00932338409979857	0.378750102128844	0.346312387520258	0.0326810062159821	0.429516455891764	0.715848723966044	0.703639608077371	0.00932338409979857	0.520946909099747	0.884267914693814	0.586547526070671	0.311697443735554	0.884267914693814	0.86619382032866	0.789626183028141	0.846547244821697	0.911655317890852	0.760794236402048	1.07460579512202	0.886893833111307	0.716946877958694	0.983215822069935	1.19374241835426	0.985342304323539	1.14081231846382	1.08560394039847	1.15332535550558	1.02476180100364	0.857724253110303	1.20385672786332	0.978906847837189	0.429516455891764	0.0820658567978514	0.547004231757686	0.34284494388782	0.575365105476118	0.134676133892637	0.0244014877074807	0.0620513630404476	0.344255267892398	0.594246680930739	1	-0.357988193616134	0.441640457146077	0.975954681726625
Merged-chr2-9569361-7	chr2	9569236	9569463	+	8.042857	1.1111100000001e+28	Intergenic	AmnSINE1|SINE|Deu	309251	NM_008091	14462	Mm.313866	NM_008091	ENSMUSG00000015619	Gata3	Gata-3|jal	GATA binding protein 3	protein-coding	0.00932338409979857	0.378750102128844	0.346312387520258	0.0326810062159821	0.00932338409979857	0.00932338409979857	0.703639608077371	0.00932338409979857	0.520946909099747	0.54881067829073	0.777184472631029	0.00760679975029567	0.0119850179704641	0.558394498995649	0.382157546247578	0.233476267992186	0.674323280840426	0.926143731739316	0.483066967183316	0.789626183028141	1.09407394354812	1.03472877984879	0.695581456960563	0.874300623007196	0.773022065213594	1.22847276444639	1.07936890033872	1.08267308962524	0.878065988879574	1.13697711760503	1.1348880113705	0.575365105476118	0.599821288293056	0.641391693778915	0.181828359559535	0.378750102128844	0.134676133892637	0.0244014877074807	0.0620513630404476	2.23557457783176	0.00482069332601298	0.274221497263604	1.1312772719171	0.0194417022252222	0.381866143662275
Merged-chr10-21601140-9	chr10	21601028	21601251	+	10.025556	1.010000001e+28	intron (NR_027968, intron 2 of 2)	intron (NR_027968, intron 2 of 2)	7994	NR_027968	67692	Mm.54306	NM_183266	ENSMUSG00000050844	1700020N01Rik	-	RIKEN cDNA 1700020N01 gene	ncRNA	0.902719936317481	0.607098302841826	0.787223430992218	0.946589731701844	1.0202558293221	0.787223430992218	0.984155688648163	0.990218112265388	0.718712171071084	0.198829939879819	0.715848723966044	0.311697443735554	0.661057656118505	0.558394498995649	0.646656969855628	0.812613560554445	0.0346659350187712	0.671116054284948	0.714973787042936	0.547004231757686	0.00932338409979857	0.654283345820863	0.65260339228053	0.874300623007196	1.01818514064442	0.97525666563647	0.663890664626893	0.698192740120834	0.429516455891764	0.788304643199328	0.848601314438816	0.999260793452567	0.0820658567978514	1.26122177043828	1.13357169366333	1.20519789069596	0.134676133892637	1.46372972259171	1.41865495934694	-0.42000753547547	0.738037958698383	1	-0.20730608130907	0.656414992738253	1
Merged-chr5-134063884-28	chr5	134063783	134063980	+	10.348572	1.10111011010111e+38	Intergenic	Intergenic	-35867	NM_030719	80909	Mm.45218	NM_030719		Gatsl2	7530428J21Rik|AW742413|Gats|Gatsl1	GATS protein-like 2	protein-coding	1.09176547641064	1.1886729963771	1.23628853680446	1.02100520133537	1.19374241835426	1.27648873320067	1.29060391602035	1.38157923838294	1.11029715505596	1.23960525010354	1.12983854670158	0.907643610088465	1.15219086507461	1.2127362566718	1.1992707676709	1.08124413037872	1.32878605223345	1.14271974647034	1.15065410399229	0.991110350834824	0.995728266008592	1.20315786632091	0.815699887126476	1.07171809258791	1.01818514064442	1.06449954215081	0.864452914716595	1.09947747259935	1.23960525010354	0.68631118947535	1.00547527472388	1.03522000394152	1.27008235255825	0.981838637218912	1.07991274878452	1.05930561442089	0.9544151941059	0.952032083798216	0.803558541022243	-0.323174591075044	0.550673593849558	1	0.411316679507683	0.547146105097882	1
Merged-chr5-150259062-1	chr5	150259012	150259112	+	2.34	1e+24	promoter-TSS (NM_172887)	promoter-TSS (NM_172887)	-868	NM_172887	320365	Mm.216590	NM_172887	ENSMUSG00000056602	Fry	13CDNA73|9330186A19Rik|AF346502|AI462658|C87180|D930046M03|cg003|mKIAA4143	furry homolog (Drosophila)	protein-coding	0.181828359559535	0.0199385841386724	0.0199385841386724	0.311697443735554	0.215582557560423	0.00932338409979857	0.280811078134363	0.150258427120233	0.0620513630404476	0.677031219339408	0.466684697887424	0.311697443735554	0.27782012043866	0.0199385841386724	0.382157546247578	0.233476267992186	0.473601024122542	0.0244014877074807	0.483066967183316	0.10452291202433	0.00932338409979857	0.00932338409979857	0.0119850179704641	0.198829939879819	0.553209946324348	0.0119850179704641	0.134676133892637	0.0326810062159821	0.741729180798212	0.0199385841386724	0.00760679975029567	0.00932338409979857	0.0820658567978514	0.42063425769596	0.0119850179704641	0.0199385841386724	0.702009168059454	0.663890664626893	0.0620513630404476	-1.92876117770254	0.415106277539767	1	0.452209538674671	1	1
Merged-chr5-100350081-2	chr5	100350028	100350134	+	6.12	1.00001e+38	Intergenic	RMER17C|LTR|ERVK	66153	NM_026969	69162	Mm.18634	NM_026969	ENSMUSG00000035325	Sec31a	1810024J13Rik|ABP125|ABP130|AU042160|HSPC275|Sec31l1	Sec31 homolog A (S. cerevisiae)	protein-coding	0.55918087898966	0.607098302841826	0.0199385841386724	0.443658752143765	0.00932338409979857	0.396730729978452	0.496104039478313	0.00932338409979857	0.0620513630404476	0.54881067829073	0.539528216054417	0.00760679975029567	0.476930721574371	0.86619382032866	0.943568732351876	0.233476267992186	0.674323280840426	0.817320365729263	0.714973787042936	0.547004231757686	0.155210339898552	1.00793664995794	0.618664703665152	0.68631118947535	0.553209946324348	0.488507548239177	0.444517208479669	0.34054016877292	0.141598907722678	0.544722286593575	0.702009168059454	0.181828359559535	0.0820658567978514	0.198829939879819	0.0119850179704641	0.575365105476118	0.702009168059454	0.0244014877074807	0.553209946324348	0.156500298065101	0.999999999999999	1	-0.320438311504382	0.876146402547063	1
Merged-chr10-117330733-39	chr10	117330601	117330997	+	28.008718	1.11111111111111e+38	Intergenic	Intergenic	-37931	NM_013590	17110	Mm.177539	NM_013590	ENSMUSG00000069515	Lyz1	Lyz|Lzp-s	lysozyme 1	protein-coding	1.52933136971282	1.47171844385887	1.64717167418182	1.47010553982359	1.80719862653808	1.81631159503732	1.56976891437013	1.63485845443245	1.52484184625216	1.48730278976853	1.56455339459347	1.6952934109861	1.57610228941152	1.47103703757126	1.55047955850927	1.3776359108451	1.49583803522962	1.64723199440365	1.55683233557387	1.63327704889669	1.52437507452652	1.64608227473539	1.53068298381841	1.43721035671221	1.46118483882769	1.58058138168488	1.6084729984482	1.48896817069754	1.45193886237038	1.51404849690267	1.42729124385588	1.60188645452981	1.54631975898313	1.62999233764023	1.59040323628772	1.66698730953343	1.7359116077386	1.73141258654628	1.72674370350923	0.368962562095174	0.298362598709252	1	-0.117554508255452	0.742497733664147	1
Merged-chr17-65608165-5	chr17	65608103	65608230	+	5.914	1.100011e+27	intron (NM_013933, intron 1 of 5)	RLTR20B5_MM|LTR|ERVK	5389	NM_013933	30960	Mm.266767	NM_013933	ENSMUSG00000024091	Vapa	33kDa|VAP33	vesicle-associated membrane protein, associated protein A	protein-coding	0.991110350834824	0.7617176861038	0.929923374061988	0.946589731701844	0.703639608077371	0.787223430992218	0.663890664626893	0.288448175604311	0.718712171071084	0.54881067829073	0.567393606745233	0.443658752143765	0.599821288293056	0.484183400254559	0.717484570620051	0.559797456166953	0.674323280840426	0.671116054284948	0.868702139763776	0.547004231757686	0.966555695100964	0.737991787543057	0.65260339228053	0.985342304323539	0.553209946324348	0.714973787042936	0.864452914716595	0.728076202441744	0.429516455891764	0.975532487933986	0.674323280840426	0.960633960397151	0.0820658567978514	0.672979446836147	0.544722286593575	0.693138471498439	0.134676133892637	0.983215822069935	1.06918086986894	0.597101705502313	0.483767069916753	1	-0.0334170346433217	0.999790875733139	1
Merged-chr11-58352827-3	chr11	58352770	58352910	+	7.96	1e+26	Intergenic	B3A|SINE|B2	22050	NM_001308168	79566	Mm.290534	NM_024480	ENSMUSG00000013646	Sh3bp5l	2310074E09Rik|BC003251|mKIAA1720	SH3 binding domain protein 5 like	protein-coding	0.582922620780328	0.7617176861038	0.638795098440696	0.618664703665152	0.938834312523366	0.715848723966044	0.777184472631029	0.990218112265388	0.0620513630404476	0.0199385841386724	0.539528216054417	0.443658752143765	0.830416788118477	0.638795098440696	0.382157546247578	0.473601024122542	0.473601024122542	0.0244014877074807	0.0326810062159821	0.741729180798212	0.995728266008592	0.210208099284808	0.559797456166953	0.595650206564165	0.773022065213594	0.275430426290908	0.567393606745233	0.834401492594468	0.654283345820863	0.68631118947535	0.34054016877292	0.759925048466671	1.00410724246612	0.42063425769596	1.1070520117337	0.693138471498439	0.134676133892637	0.279567551777268	0.553209946324348	1.48057490999356	0.121982485616562	0.815714199772866	0.42828453010314	0.738718820026996	1
Merged-chr14-98920257-1	chr14	98920207	98920307	+	2.52	1e+24	Intergenic	RMER1C|Other|Other	125879	NM_175245	76789	Mm.38912	NM_175245	ENSMUSG00000033186	Mzt1	2410129H14Rik|AI120158|Mozart1	mitotic spindle organizing protein 1	protein-coding	0.616184223281217	0.0199385841386724	0.346312387520258	0.618664703665152	0.641391693778915	0.175207326554884	0.496104039478313	0.288448175604311	0.520946909099747	0.54881067829073	0.567393606745233	0.311697443735554	0.27782012043866	0.368794021266208	0.00932338409979857	0.619142333661017	0.674323280840426	0.0244014877074807	0.0326810062159821	0.674323280840426	0.155210339898552	0.54881067829073	0.0119850179704641	0.0940543234666092	0.553209946324348	0.0119850179704641	0.444517208479669	0.576099597308157	0.799340954666359	0.544722286593575	0.42063425769596	0.181828359559535	0.0820658567978514	0.00932338409979857	0.0119850179704641	0.0199385841386724	0.134676133892637	0.0244014877074807	0.0620513630404476	0.502074124451851	0.848878707634189	1	2.03651739139483	0.119709175750895	0.75570145553037
Merged-chr17-88132748-2	chr17	88132678	88132843	+	12.165	1.1e+08	Intergenic	Intergenic	7248	NM_001190356	225058	Mm.312053	NM_001190356		Gm4832	EG225058	predicted gene 4832	protein-coding	0.826403855901872	0.7617176861038	0.988234552090171	0.946589731701844	0.429516455891764	0.955705055305462	1.29060391602035	0.445515107608653	0.0620513630404476	0.0199385841386724	0.676437171517561	0.725543502388253	0.799340954666359	0.96540310476302	0.646656969855628	0.619142333661017	0.0346659350187712	0.671116054284948	0.483066967183316	0.741729180798212	0.155210339898552	0.00932338409979857	0.189466840002454	0.476930721574371	0.0751560925974782	0.275430426290908	0.233476267992186	0.215582557560423	0.233476267992186	0.0199385841386724	0.00760679975029567	0.00932338409979857	0.0820658567978514	0.198829939879819	0.34284494388782	0.0199385841386724	0.134676133892637	0.0244014877074807	0.0620513630404476	-0.0183526578955926	1	1	-0.457982641211826	0.758443336255425	1
Merged-chr8-13675634-1	chr8	13675571	13675697	+	7.13	100000000000	intron (NM_009025, intron 1 of 23)	intron (NM_009025, intron 1 of 23)	1953	NM_009025	19414	Mm.18517	NM_009025	ENSMUSG00000031453	Rasa3	AI326412|C86362|E130011G04|GAPIII|scat	RAS p21 protein activator 3	protein-coding	0.933325158385489	0.378750102128844	0.558394498995649	1.08721119149195	0.00932338409979857	0.396730729978452	0.559797456166953	0.00932338409979857	0.962306142857875	0.77830292239274	0.715848723966044	0.17423324912104	0.695581456960563	0.558394498995649	0.717484570620051	0.721875856429787	0.812613560554445	0.671116054284948	0.714973787042936	0.614277743242081	0.363859968565408	0.00932338409979857	0.394568655986143	0.68631118947535	0.553209946324348	0.488507548239177	0.663890664626893	0.416396401079672	0.281932911669314	0.356401851261549	0.512046642326883	0.817320365729263	1.00410724246612	0.797005483905279	0.544722286593575	0.844448885499102	0.134676133892637	0.952032083798216	1.06918086986894	-1.07740783120819	0.29338722625132	1	-0.249290551739	0.82478862973474	1
Merged-chr7-139931719-1	chr7	139931669	139931769	+	5.96	1e+33	exon (NM_177261, exon 25 of 31)	exon (NM_177261, exon 25 of 31)	-12137	NM_009482	22286	Mm.10205	NM_009482	ENSMUSG00000047751	Utf1	AI505934	undifferentiated embryonic cell transcription factor 1	protein-coding	0.00932338409979857	0.378750102128844	0.0199385841386724	0.0326810062159821	0.00932338409979857	0.00932338409979857	0.280811078134363	0.288448175604311	0.0620513630404476	0.0199385841386724	0.00932338409979857	0.00760679975029567	0.0119850179704641	0.0199385841386724	0.165793864884208	0.233476267992186	0.0346659350187712	0.0244014877074807	0.0326810062159821	0.345143858159578	0.155210339898552	1.00793664995794	0.00557651139010016	0.00557651139010016	0.0751560925974782	0.0119850179704641	0.00932338409979857	0.0940543234666092	0.141598907722678	0.233476267992186	0.175207326554884	0.00932338409979857	0.0820658567978514	0.198829939879819	0.0119850179704641	0.233476267992186	0.702009168059454	0.279567551777268	0.0620513630404476	2.35694732618972	0.108039227866581	0.788074173567074	3.9530572087237	0.104926168299926	0.727431501186955
Merged-chr3-34033957-39	chr3	34033765	34034208	+	45.069229	1.11111111111111e+38	intron (NM_008053, intron 1 of 15)	intron (NM_008053, intron 1 of 15)	13907	NM_001113188	14359	Mm.259021	NM_008053	ENSMUSG00000027680	Fxr1	1110050J02Rik|9530073J07Rik|AI851072|Fxr1h|Fxr1p	fragile X mental retardation gene 1, autosomal homolog	protein-coding	1.66343047461834	1.76326244753749	1.777939792455	1.70046320728516	1.86345615647801	1.79360827701654	1.61630772080974	1.70326251000203	1.88242206499571	2.0031660107029	1.80868423635553	1.89333503098097	1.93864688117152	2.04924573388765	1.75510499766494	1.84234872595606	1.87850446155253	1.79337951106513	1.79454718037476	1.88302075094608	1.74563212323461	1.87178652586832	1.84145080960763	1.80856605264313	1.79181174297533	1.89482456143925	1.84048843158433	1.88169190902793	1.88378411643346	2.08577998862696	1.9819060168501	1.45036448379359	1.32903992255215	1.38907575279558	1.38167544421628	1.3737473013481	1.6820691723454	1.57445923287211	1.49575417891074	-0.0413274890068407	0.874692834095529	1	0.285625069586063	0.260105402112633	0.890545617426457
Merged-chr7-81209126-29	chr7	81209023	81209430	+	15.970345	1.0101101101011e+38	Intergenic	Intergenic	-4578	NM_008803	18584	Mm.371577	NM_008803		Pde8a	AI551852|Pde8	phosphodiesterase 8A	protein-coding	1.39517761840979	1.40685539556419	1.20329687620569	1.39284072015109	0.97525666563647	1.12705277484043	1.09615768441687	1.1711710174258	1.48860512143673	1.46163081148649	1.22738042503905	1.13357169366333	1.12465671344314	1.27756121254829	1.34929089686117	1.15332535550558	1.11459303358156	1.29506794293965	0.868702139763776	1.07492247302937	0.930266416772501	1.37844824432958	1.44654700663962	1.18532944728422	0.916318205716447	0.97525666563647	0.706678418983534	1.10885038381495	1.21488645200369	0.788304643199328	1.03785549481834	1.41003115504987	1.40466487022025	1.46238220193729	1.48383562217884	1.57558000538238	1.55086014358175	1.6227522568781	1.7468059910635	-0.128556668331372	0.884976812055584	1	-0.640246974957677	0.192507387644976	0.837451278913966
Merged-chr15-75695857-25	chr15	75695611	75695982	+	14.49	1.1111111101111e+38	Intergenic	Intergenic	-8492	NM_001163465	14787	Mm.57052	NM_008164	ENSMUSG00000022580	Rhpn1	BB023497|Grbp|Rhophilin|mKIAA1929	rhophilin, Rho GTPase binding protein 1	protein-coding	1.44473837167626	1.62880203873448	1.20329687620569	1.46027616724508	0.897171182441964	1.00918048670327	1.09615768441687	0.817666023150535	1.52484184625216	1.39297535448799	1.32709659494323	1.1809073887096	1.16589442082497	1.46205909157352	1.28564508062402	1.36704082768391	1.39010702985112	1.14271974647034	1.41890179078856	1.11514609511909	1.36049035066748	1.28564508062402	0.96540310476302	1.21117656431871	1.23833610186217	1.12310564658814	1.09407394354812	0.956729007605235	1.2198211793202	0.911002645417026	1.3737473013481	0.817320365729263	0.847098531375322	0.547004231757686	0.34284494388782	0.781179550486502	0.702009168059454	0.279567551777268	0.553209946324348	-0.318593027826135	0.481273553295386	1	0.126777526622294	0.949416872446196	1
Merged-chr1-152430024-7	chr1	152429918	152430118	+	11.391428	1.100100011e+34	intron (NM_177756, intron 1 of 11)	L1M3|LINE|L1	30151	NM_177756	269132	Mm.23782	NM_177756	ENSMUSG00000032649	Colgalt2	AI427652|D730024P12|Glt25d2	collagen beta(1-O)galactosyltransferase 2	protein-coding	0.649691699734329	0.607098302841826	0.689511446852129	0.618664703665152	0.800203298897239	0.649691699734329	0.703639608077371	0.703639608077371	0.0620513630404476	0.54881067829073	1.11689374652139	0.785495801427898	0.960633960397151	0.690097257777185	0.382157546247578	0.721875856429787	0.674323280840426	1.08384019721051	0.868702139763776	1.23692304175878	1.15972663651665	1.20315786632091	0.881616949508853	0.595650206564165	0.553209946324348	0.714973787042936	0.801513874666575	1.17705310936334	0.981838637218912	1.00329478447918	1.18237605245038	0.00932338409979857	0.599821288293056	0.702009168059454	0.34284494388782	0.378750102128844	0.134676133892637	0.791561163439666	0.378750102128844	2.36157167939605	4.45516184354751e-05	0.0210378682468105	1.3284239421969	0.00419784340880246	0.164549886182787
Merged-chr5-118629238-2	chr5	118629187	118629289	+	10.285	100000100000	intron (NM_172424, intron 2 of 30)	intron (NM_172424, intron 2 of 30)	68519	NM_172424	76199	Mm.206238	NM_172424	ENSMUSG00000018076	Med13l	2210413I17Rik|6330591G05Rik|9030618F05Rik|Thrap2|Trap240L|mKIAA1025	mediator complex subunit 13-like	protein-coding	1.01225504769164	0.695581456960563	0.0199385841386724	1.13394660835587	0.215582557560423	0.175207326554884	0.0119850179704641	0.00932338409979857	0.520946909099747	0.54881067829073	0.539528216054417	0.443658752143765	0.599821288293056	0.558394498995649	0.717484570620051	0.00932338409979857	0.0346659350187712	0.0244014877074807	0.0326810062159821	0.181828359559535	0.155210339898552	0.00932338409979857	0.00557651139010016	0.00557651139010016	0.0751560925974782	0.275430426290908	0.444517208479669	0.0940543234666092	0.233476267992186	0.356401851261549	0.175207326554884	0.759925048466671	0.0820658567978514	0.00932338409979857	0.0119850179704641	0.378750102128844	0.134676133892637	0.663890664626893	0.0620513630404476	-1.16966001769795	0.796083002247016	1	4.1002708281005	0.113722231368893	0.744946061553793
Merged-chr10-42618190-11	chr10	42618086	42618331	+	10.61	1.000100110001e+38	Intergenic	MLTR11A|LTR|ERVK	-34620	NM_152229	21907	Mm.287100	NM_152229	ENSMUSG00000019803	Nr2e1	Mtl1|Mtll|TLL|Tlx|XTLL|fierce|frc|tailless	nuclear receptor subfamily 2, group E, member 1	protein-coding	0.933325158385489	0.695581456960563	0.689511446852129	0.946589731701844	0.641391693778915	0.86619382032866	0.608582102206327	0.817666023150535	0.718712171071084	0.915922165298707	0.900513638688059	0.907643610088465	0.773022065213594	1.09407394354812	1.12163072190082	1.20315786632091	1.05661480367756	1.14271974647034	0.984155688648163	0.886893833111307	0.857724253110303	0.779444470408614	0.940168269450045	0.844448885499102	1.17547930343137	0.790656152130177	0.801513874666575	1.05817783898992	0.898521974996037	0.788304643199328	0.654283345820863	1.22693540396438	1.00410724246612	1.43774162579053	1.35479389468226	1.09473801785248	0.702009168059454	1.00387763111604	1.25178899154337	-0.829623152310375	0.108238832736023	0.788081596188269	-0.118332172728814	0.695560406973402	1
Merged-chr13-103248037-1	chr13	103247987	103248087	+	3.44	1e+25	intron (NM_175171, intron 1 of 28)	intron (NM_175171, intron 1 of 28)	86455	NM_175171	328329	Mm.202606	NM_175171	ENSMUSG00000034751	Mast4	4930420O11Rik|AI642422|mKIAA0303	microtubule associated serine/threonine kinase family member 4	protein-coding	0.00932338409979857	0.0199385841386724	0.0199385841386724	0.0326810062159821	0.00932338409979857	0.00932338409979857	0.0119850179704641	0.00932338409979857	0.0620513630404476	0.0199385841386724	0.00932338409979857	0.17423324912104	0.0119850179704641	0.0199385841386724	0.00932338409979857	0.00932338409979857	0.0346659350187712	0.0244014877074807	0.0326810062159821	0.00932338409979857	0.00932338409979857	0.390170101337298	0.00557651139010016	0.0940543234666092	0.0751560925974782	0.0119850179704641	0.00932338409979857	0.00760679975029567	0.0381715905868842	0.0199385841386724	0.702009168059454	0.00932338409979857	0.0820658567978514	0.198829939879819	0.0119850179704641	0.0199385841386724	0.134676133892637	0.0244014877074807	0.0620513630404476	2.63600082802362	0.59707703771596	1	2.32904493300741	0.304415402043875	0.917121005103488
Merged-chr3-27643791-3	chr3	27643704	27643864	+	9.55	1e+19	intron (NM_173182, intron 1 of 25)	ORR1B1|LTR|ERVL-MaLR	-58789	NR_037275	100526525		NR_037275	ENSMUSG00000092695	Mir3092	mir-3092|mmu-mir-3092	microRNA 3092	ncRNA	0.00932338409979857	0.607098302841826	0.689511446852129	0.0326810062159821	0.345143858159578	0.837498895275809	0.496104039478313	0.817666023150535	0.0620513630404476	0.677031219339408	0.382157546247578	0.443658752143765	0.0119850179704641	0.0199385841386724	0.165793864884208	0.473601024122542	0.473601024122542	0.445515107608653	0.483066967183316	0.181828359559535	0.817320365729263	0.779444470408614	0.34284494388782	0.476930721574371	0.0751560925974782	0.0119850179704641	0.233476267992186	0.416396401079672	0.34284494388782	0.356401851261549	0.00760679975029567	0.759925048466671	1.11643916275318	1.18308367160503	1.19742111038537	1.09473801785248	0.702009168059454	0.0244014877074807	0.0620513630404476	1.51790416270215	0.230676902932016	0.943490469708584	0.00376425621195871	1	1
Merged-chr2-61449996-7	chr2	61449935	61450067	+	12.188571	1.01111e+17	Intergenic	Intergenic	-128585	NM_011529	21353	Mm.244393	NM_011529	ENSMUSG00000064289	Tank	C86182|E430026L09Rik|I-TRAF	TRAF family member-associated Nf-kappa B activator	protein-coding	0.778700079110863	1.23030280640527	0.86619382032866	0.805757086550055	0.897171182441964	0.649691699734329	0.703639608077371	0.703639608077371	1.38207908678233	1.29312269318146	1.088480180098	1.13357169366333	0.934642737246235	0.690097257777185	0.844448885499102	0.9135134845368	0.674323280840426	0.671116054284948	0.984155688648163	0.674323280840426	0.539528216054417	0.812613560554445	0.586547526070671	0.874300623007196	1.01818514064442	0.488507548239177	0.444517208479669	0.475993829478635	0.554137129868567	0.544722286593575	0.512046642326883	0.0751560925974782	0.0820658567978514	0.702009168059454	0.665686504240161	0.378750102128844	0.134676133892637	0.445515107608653	0.553209946324348	-0.339938285236504	0.762217347596411	1	-0.786344248613693	0.198737827193107	0.844632459479534
Merged-chr6-97221082-1	chr6	97221032	97221132	+	6.03	100000000000	intron (NM_022992, intron 1 of 2)	intron (NM_022992, intron 1 of 2)	10290	NM_022992	65106	Mm.291014	NM_022992	ENSMUSG00000035199	Arl6ip5	5930404D22Rik|AV001879|Aip-5|Gtrap3-18|addiscin	ADP-ribosylation factor-like 6 interacting protein 5	protein-coding	0.868344386914123	0.0199385841386724	0.0199385841386724	1.02100520133537	0.215582557560423	0.00932338409979857	0.0119850179704641	0.00932338409979857	0.0620513630404476	0.0199385841386724	0.266796165266322	0.443658752143765	0.27782012043866	0.0199385841386724	0.382157546247578	0.00932338409979857	0.674323280840426	0.581574354495984	0.0326810062159821	0.181828359559535	0.466684697887424	0.210208099284808	0.127885933302649	0.00557651139010016	0.0751560925974782	0.275430426290908	0.663890664626893	0.34054016877292	0.0381715905868842	0.544722286593575	0.00760679975029567	0.181828359559535	0.0820658567978514	0.00932338409979857	0.0119850179704641	0.0199385841386724	0.134676133892637	0.0244014877074807	0.378750102128844	0.132307754193844	1	1	1.24388084514983	0.327243110839408	0.930238002322862
Merged-chr3-131331781-1	chr3	131331603	131331959	+	18.6	100000000000	intron (NM_028943, intron 3 of 5)	intron (NM_028943, intron 3 of 5)	13142	NM_028943	74442	Mm.273360	NM_028943	ENSMUSG00000050931	Sgms2	4933405A16Rik|5133401H06Rik|AI854299	sphingomyelin synthase 2	protein-coding	1.31236528969173	1.02100520133537	0.988234552090171	1.30109860937946	0.703639608077371	0.930848533058974	1.11166789793093	0.914979153232913	1.04122270995745	1.10589563213045	0.643038896246984	1.0623494248193	0.981838637218912	0.690097257777185	0.897171182441964	0.619142333661017	0.674323280840426	0.445515107608653	0.483066967183316	0.614277743242081	1.05930561442089	0.54881067829073	0.733170979783928	0.844448885499102	1.17547930343137	0.0119850179704641	0.444517208479669	0.445515107608653	0.933325158385489	0.0199385841386724	0.265548524140211	0.999260793452567	1.00410724246612	0.641391693778915	0.924319761803332	0.995728266008592	0.134676133892637	1.23833610186217	1.25178899154337	0.270030419498242	0.703041422708048	1	-1.10798341393518	0.113838538338945	0.744946061553793
Merged-chr2-163121436-11	chr2	163121253	163121669	+	13.702727	1.0000011111101e+37	Intergenic	Intergenic	-31860	NM_026630	68236	Mm.33648	NM_026630		Gtsf1l	2410116G06Rik	gametocyte specific factor 1-like	protein-coding	0.725161531189349	0.607098302841826	0.0199385841386724	0.857724253110303	0.598129578195579	0.544722286593575	0.608582102206327	0.817666023150535	0.962306142857875	1.18222324379602	0.586547526070671	0.17423324912104	0.773022065213594	0.558394498995649	1.12163072190082	1.15332535550558	1.2127362566718	1.24940932561466	0.868702139763776	0.869613163477881	1.15972663651665	0.927571545809102	1.36022502559857	1.53162178204251	1.55622238905962	1.45036448379359	1.24366156247553	1.29506794293965	1.45193886237038	1.06602906180811	1.1348880113705	1.03522000394152	1.37967778623658	1.12310564658814	1.1070520117337	0.504934915203365	1.2172993382192	0.663890664626893	0.553209946324348	-0.469734527168788	0.400511729503447	1	-0.707908105290004	0.0283898289666587	0.45501881109799
Merged-chr2-128135083-5	chr2	128134942	128135263	+	38.66	1.011e+21	intron (NM_207680, intron 2 of 3)	intron (NM_207680, intron 2 of 3)	7527	NM_001284410	12125	Mm.141083	NM_009754	ENSMUSG00000027381	Bcl2l11	1500006F24Rik|Bim|Bod|bcl2-L-11	BCL2-like 11 (apoptosis facilitator)	protein-coding	0.523466855698508	0.607098302841826	0.0199385841386724	0.0326810062159821	0.102734714849592	0.544722286593575	0.280811078134363	0.641391693778915	0.520946909099747	0.0199385841386724	0.00932338409979857	0.00760679975029567	0.0119850179704641	0.0199385841386724	0.537159814253894	0.00932338409979857	0.812613560554445	0.445515107608653	0.0326810062159821	0.181828359559535	0.155210339898552	0.390170101337298	0.778700079110863	0.68631118947535	0.0751560925974782	0.275430426290908	0.444517208479669	0.34054016877292	0.698192740120834	0.0199385841386724	0.0751560925974782	1.65637510110837	1.37967778623658	1.67206853016522	1.65637510110837	1.68081799259418	1.55086014358175	0.952032083798216	0.963709968025386	-0.8167286674386	0.68392408148759	1	-0.681235090055291	0.518177506947518	1
Merged-chr19-27180581-1	chr19	27180531	27180631	+	6.02	1e+26	Intergenic	Intergenic	-36439	NM_013703	22359	Mm.4141	NM_013703	ENSMUSG00000024924	Vldlr	AA408956|AI451093|AW047288	very low density lipoprotein receptor	protein-coding	0.248102357303642	0.0199385841386724	0.558394498995649	0.0326810062159821	0.215582557560423	0.0721869808752107	0.0119850179704641	0.544722286593575	0.520946909099747	0.345143858159578	0.266796165266322	0.17423324912104	0.27782012043866	0.0199385841386724	0.0620513630404476	0.233476267992186	0.473601024122542	0.671116054284948	0.0326810062159821	0.00932338409979857	0.539528216054417	0.00932338409979857	0.0448302579732339	0.415411584884575	0.553209946324348	0.0119850179704641	0.444517208479669	0.783848816733813	0.382157546247578	0.0199385841386724	0.00760679975029567	0.181828359559535	0.0820658567978514	0.00932338409979857	0.0119850179704641	0.737991787543057	0.544722286593575	0.0244014877074807	0.0620513630404476	-0.0382471439372508	0.999999999999994	1	0.600170239595704	0.896828649961984	1
Merged-chr10-94966987-38	chr10	94966683	94967269	+	24.844473	1.11111111111111e+38	Intergenic	Intergenic	-22398	NM_018797	54712	Mm.256712	NM_018797	ENSMUSG00000074785	Plxnc1	2510048K12Rik|AW742158|CD232|Vespr	plexin C1	protein-coding	1.45016110552844	1.63713661095702	1.52114189127182	1.47010553982359	1.25681345607224	1.32688719849067	1.37730937608709	1.1711710174258	1.4172720935301	1.73261542630876	1.75306059230786	1.61481900687796	1.70515039399783	1.61993752897443	1.60832272305346	1.75600844889598	1.65079771493925	1.6373855893503	1.71178595967244	1.69398905237671	1.39222443207237	1.74395532225086	1.64091357882098	1.47021569474656	1.69226907508558	1.39222443207237	1.44796364454161	1.62676093457081	1.58431042430996	1.57329144869284	1.66083438152786	1.20945404548937	1.42425692174669	1.525505541499	1.47913001683098	1.49076005298194	1.61466014889229	1.45955045149974	1.5034402764074	-0.151190633430376	0.674634118861453	1	-0.0409724772179766	0.859009211368313	1
Merged-chr11-72928715-14	chr11	72928582	72928866	+	33.978569	1.000100010001e+38	Intergenic	Intergenic	-32445	NM_016745	53313	Mm.6306	NM_016745	ENSMUSG00000020788	Atp2a3	SERCA3b|Serca3	ATPase, Ca++ transporting, ubiquitous	protein-coding	1.09921004879887	0.378750102128844	0.929923374061988	1.08721119149195	0.97525666563647	0.760794236402048	0.777184472631029	1.05417733121464	0.718712171071084	0.0199385841386724	0.443658752143765	0.537159814253894	0.830416788118477	0.690097257777185	1.1992707676709	0.774582994662855	1.11459303358156	0.817320365729263	0.0326810062159821	1.08721119149195	0.930266416772501	0.654283345820863	1.23409935752281	0.922375663367222	0.916318205716447	0.790656152130177	0.663890664626893	1.02476180100364	0.281932911669314	0.788304643199328	0.925626789493564	1.52386366353004	1.58889149910753	1.83621382623985	1.82800031957453	1.91106271961919	1.86732184842225	1.69880252197371	1.54034990545126	-0.262218654013134	0.709764587247491	1	-0.692415969997661	0.230461262718264	0.867146980425178
Merged-chr12-54192964-4	chr12	54192893	54193036	+	9.6725	1.001000000001e+29	intron (NM_028133, intron 1 of 4)	intron (NM_028133, intron 1 of 4)	10910	NM_028133	112407	Mm.133037	NM_028133	ENSMUSG00000035105	Egln3	2610021G09Rik|AI505553|AI648162|Hif-p4h-3|Phd3|SM-20	egl-9 family hypoxia-inducible factor 3	protein-coding	0.778700079110863	0.378750102128844	0.929923374061988	0.749906445022613	0.429516455891764	0.649691699734329	0.559797456166953	0.00932338409979857	1.11029715505596	1.0202558293221	0.539528216054417	0.907643610088465	0.773022065213594	0.787223430992218	0.592852140161625	0.619142333661017	0.674323280840426	0.445515107608653	0.0326810062159821	0.466684697887424	0.0620513630404476	0.702009168059454	0.760794236402048	0.311697443735554	1.17547930343137	0.488507548239177	0.663890664626893	0.834401492594468	0.00557651139010016	0.544722286593575	0.598683470498043	0.960633960397151	0.847098531375322	0.702009168059454	0.665686504240161	0.0199385841386724	0.134676133892637	0.663890664626893	0.0620513630404476	-0.255964320953861	0.85701483968632	1	-0.705461930655255	0.364940277546884	0.943121759951937
Merged-chr1-39428424-4	chr1	39428314	39428543	+	8.305	1.00111e+11	intron (NM_018775, intron 1 of 19)	intron (NM_018775, intron 1 of 19)	50319	NM_018775	54610	Mm.387293	NM_018775	ENSMUSG00000003134	Tbc1d8	AD3|HBLP1|VRP	TBC1 domain family, member 8	protein-coding	0.922034552850826	0.378750102128844	1.26720226602692	0.906498325951833	0.97525666563647	1.20519789069596	0.963709968025386	0.914979153232913	1.11029715505596	0.54881067829073	0.382157546247578	1.0623494248193	0.476930721574371	0.368794021266208	0.646656969855628	0.619142333661017	0.990218112265388	0.671116054284948	0.868702139763776	0.466684697887424	0.857724253110303	0.390170101337298	0.695581456960563	0.922375663367222	0.773022065213594	0.275430426290908	0.00932338409979857	0.535877172784499	0.429516455891764	0.68631118947535	0.42063425769596	0.181828359559535	0.599821288293056	0.198829939879819	0.0119850179704641	0.0199385841386724	0.134676133892637	0.0244014877074807	0.553209946324348	-0.356661451893274	0.77955450281618	1	-0.81350324441008	0.268461195749571	0.893904435645966
Merged-chr12-52765868-1	chr12	52765818	52765918	+	4.05	1e+25	intron (NM_198111, intron 1 of 13)	intron (NM_198111, intron 1 of 13)	66485	NM_198111	238161	Mm.310822	NM_198111	ENSMUSG00000061603	Akap6	AI482140|Akapalpha|Akapbeta|PRKA	A kinase (PRKA) anchor protein 6	protein-coding	0.00932338409979857	0.0199385841386724	0.0199385841386724	0.0326810062159821	0.00932338409979857	0.00932338409979857	0.165793864884208	0.00932338409979857	0.0620513630404476	0.0199385841386724	0.00932338409979857	0.00760679975029567	0.0119850179704641	0.0199385841386724	0.592852140161625	0.233476267992186	0.0346659350187712	0.0244014877074807	0.0326810062159821	0.345143858159578	0.155210339898552	0.496104039478313	0.189466840002454	0.415411584884575	0.553209946324348	0.671116054284948	0.00932338409979857	0.378750102128844	0.233476267992186	0.0199385841386724	0.787223430992218	0.181828359559535	0.0820658567978514	0.00932338409979857	0.0119850179704641	0.0199385841386724	0.134676133892637	0.0244014877074807	0.0620513630404476	0.124239976240983	1	1	0.600987918210542	0.694908206371363	1
Merged-chr18-24630044-30	chr18	24629735	24630300	+	40.923332	1.1101101111111e+38	intron (NM_021448, intron 17 of 21)	ORR1D2|LTR|ERVL-MaLR	-23674	NM_026779	68591	Mm.28252	NM_026779	ENSMUSG00000039616	Mocos	1110018O12Rik|HMCS|MCS|MOS	molybdenum cofactor sulfurase	protein-coding	1.81412829041329	1.93207859559628	1.90940496715334	1.82300959861689	1.45036448379359	1.63702770294033	1.72506389408547	1.47500978957528	1.82107266561893	1.76734120069652	1.80045646813067	1.97767595915915	1.91207529337088	2.01041252553569	1.1992707676709	1.46163081148649	1.25612927818398	1.33627699609724	1.27667393328734	1.44298922925299	1.44207701228435	1.49002337085343	1.82250116611045	1.90174207421173	1.99610783862213	1.90174207421173	1.85009797806176	1.44838189260352	1.23063141318787	1.36901283506102	1.36049035066748	1.66743772260535	1.86953939349263	0.547004231757686	0.874300623007196	0.844448885499102	0.702009168059454	0.791561163439666	1.14028243665707	0.475368098841551	0.241988802302297	0.954631200197475	-1.76544451947867	3.07391509710675e-10	3.0927777579299e-07
Merged-chr10-31542010-2	chr10	31541894	31542119	+	13.63	1.01e+09	intron (NM_001146349, intron 1 of 5)	L1M5|LINE|L1	67719	NM_001146349	268291	Mm.295212	NM_001146349		Rnf217	AU016819|Ibrdc1	ring finger protein 217	protein-coding	0.444517208479669	0.0199385841386724	0.689511446852129	0.443658752143765	1.0202558293221	0.911655317890852	1.31293872014279	1.05417733121464	0.0620513630404476	0.0199385841386724	0.00932338409979857	0.725543502388253	0.476930721574371	0.368794021266208	0.00932338409979857	0.00932338409979857	0.0346659350187712	0.671116054284948	0.0326810062159821	0.00932338409979857	0.00932338409979857	0.00932338409979857	0.00557651139010016	0.476930721574371	0.0751560925974782	0.0119850179704641	0.00932338409979857	0.00760679975029567	0.464282149038289	0.0199385841386724	0.265548524140211	0.00932338409979857	0.0820658567978514	0.00932338409979857	0.0119850179704641	0.378750102128844	0.134676133892637	0.0244014877074807	0.0620513630404476	0	1	1	0.742618701630014	0.729207282452819	1
Merged-chr11-3849690-9	chr11	3849545	3849791	+	8.068889	1.0100100001e+36	intron (NM_152818, intron 1 of 13)	intron (NM_152818, intron 1 of 13)	14235	NM_152818	74309	Mm.61022	NM_152818	ENSMUSG00000020435	Osbp2	1700095P05Rik|C630001G20Rik|Gm244|ORP-4|OSBPL1	oxysterol binding protein 2	protein-coding	0.933325158385489	0.866500022987809	0.558394498995649	0.618664703665152	0.547004231757686	0.760794236402048	0.833553875853566	1.02319159650076	1.04122270995745	1.10589563213045	1.07991274878452	1.20102794345678	1.07720225294871	0.86619382032866	0.987449712275865	1.11971952608019	1.05661480367756	1.17454707037427	1.15065410399229	0.991110350834824	1.23833610186217	0.54881067829073	0.618664703665152	0.718712171071084	0.773022065213594	0.714973787042936	0.663890664626893	0.873000939784802	0.741729180798212	0.626264132485689	0.466684697887424	0.633821384924894	0.599821288293056	1.00494803987991	0.817666023150535	0.693138471498439	0.702009168059454	0.791561163439666	0.553209946324348	-0.118059939583909	0.927592009297976	1	0.334266462252398	0.751018004222015	1
Merged-chr12-100898460-1	chr12	100898410	100898510	+	5.93	1e+38	intron (NM_175493, intron 1 of 2)	intron (NM_175493, intron 1 of 2)	1064	NM_001177674	238377	Mm.32160	NM_175493	ENSMUSG00000047415	Gpr68	BB131428|Ogr1	G protein-coupled receptor 68	protein-coding	0.248102357303642	0.0199385841386724	0.0199385841386724	0.0326810062159821	0.429516455891764	0.544722286593575	0.496104039478313	0.703639608077371	0.0620513630404476	0.0199385841386724	0.134676133892637	0.311697443735554	0.0119850179704641	0.0199385841386724	0.925626789493564	0.378750102128844	0.0346659350187712	0.445515107608653	0.0326810062159821	0.00932338409979857	0.716946877958694	0.00932338409979857	0.0448302579732339	0.198829939879819	0.553209946324348	0.275430426290908	0.233476267992186	0.215582557560423	0.554137129868567	0.544722286593575	0.42063425769596	0.674323280840426	0.0820658567978514	0.702009168059454	0.466684697887424	0.233476267992186	0.9544151941059	0.663890664626893	0.553209946324348	-0.785181971582053	0.705731113022988	1	1.02869084529349	0.554687001435293	1
Merged-chr10-115351054-31	chr10	115350832	115351369	+	25.565483	1.10011011011111e+38	intron (NM_133683, intron 3 of 6)	ORR1B2|LTR|ERVL-MaLR	11162	NM_133683	67226	Mm.29647	NM_133683	ENSMUSG00000069520	Tmem19	2810428F02Rik|AW125171	transmembrane protein 19	protein-coding	1.38963226289095	1.34378531966641	1.7982194806152	1.33460119791258	2.04372043432769	1.98268311548754	2.02655860059698	2.01296636117137	1.50073612174585	1.46163081148649	1.58042606102665	1.46776694921099	1.63401103578008	1.68556534619586	1.38951275190619	1.35644752053119	1.36217937386459	1.52484184625216	1.32903992255215	1.3237550869908	1.53652339833767	1.59657959519813	1.27840081852861	1.23156770707452	1.17547930343137	1.55892138568766	1.34753928452273	1.38309582285265	1.6253236180495	1.39493674675357	1.68680171378385	1.48321840050331	1.42425692174669	1.45036448379359	1.48383562217884	1.29913177799979	1.29967280886601	1.15972663651665	1.3304744382077	0.322281633935302	0.391996043398839	1	0.931827286671536	0.00691796376863421	0.221045294866428
Merged-chr2-57685993-1	chr2	57685943	57686043	+	4.62	1e+32	Intergenic	Intergenic	-312162	NM_172855	241391	Mm.484118	NM_172855	ENSMUSG00000026828	Galnt5	4832424J23	UDP-N-acetyl-alpha-D-galactosamine:polypeptide N-acetylgalactosaminyltransferase 5	protein-coding	0.00932338409979857	0.0199385841386724	0.0199385841386724	0.0326810062159821	0.00932338409979857	0.175207326554884	0.0119850179704641	0.00932338409979857	0.0620513630404476	0.0199385841386724	0.00932338409979857	0.00760679975029567	0.0119850179704641	0.0199385841386724	0.382157546247578	0.233476267992186	0.0346659350187712	0.0244014877074807	0.0326810062159821	0.00932338409979857	1.12677552178192	0.00932338409979857	0.00557651139010016	0.00557651139010016	0.0751560925974782	0.275430426290908	0.00932338409979857	0.00760679975029567	0.141598907722678	0.0199385841386724	0.00760679975029567	0.00932338409979857	0.0820658567978514	0.00932338409979857	0.0119850179704641	0.0199385841386724	0.134676133892637	0.0244014877074807	0.0620513630404476	1.9095932092137	0.312976892627232	1	2.91481373157776	0.526072541423423	1
