## Supplementary material for "FOXO dictate initiation of B cell development and myeloid restriction in common lymphoid progenitors": FOXO_TableS2_ATACseq (part 256 of 360)

### Sheet: log10 quantNorm reads (continued)
																																	Q1-WT	Q1-WT	Q1-WT			Q1-F1x3KO	Q1-F1x3KO	Q1-F1x3KO																		Q1-Ly6dneg-WT-F1x3KO	Q1-Ly6dneg-WT-F1x3KO	Q1-Ly6dneg-WT-F1x3KO
Merged-chr16-5359392-31	chr16	5359241	5359589	+	35.358387	1.11111111111111e+38	Intergenic	Intergenic	-103459	NM_027446	70511	Mm.45780	NM_027446	ENSMUSG00000022544	Eef2kmt	5730409G15Rik|Fam86|Fam86a|eEF2-KMT	eukaryotic elongation factor 2 lysine methyltransferase	protein-coding	1.75675845401417	1.89562301727605	1.82754789381872	1.81772858789775	1.03591876370073	1.30708240744058	1.20315786632091	0.817666023150535	1.56986491266088	1.92979730785736	1.65375085211063	1.63338012177732	1.69974592342753	1.56374164463699	1.54517683388896	1.86114784059699	1.85694708952863	1.84827767812665	1.77444194284742	1.66159199905739	1.64556279462948	1.41865495934694	1.42062119657615	1.76326244753749	1.57014663245584	1.73099797525025	1.81209655116391	1.61235171613938	1.63358493998532	1.67394300851042	1.39796787737654	1.1348880113705	1.53089129136282	0.42063425769596	0.0119850179704641	0.378750102128844	0.134676133892637	0.0244014877074807	0.553209946324348	-0.63041366019028	0.0962314496965392	0.764823713932524	-0.129090567874158	0.706066798224647	1
Merged-chr1-184981267-1	chr1	184981205	184981330	+	5.78	1e+26	intron (NM_145515, intron 1 of 17)	ORR1A2-int|LTR|ERVL-MaLR	18282	NM_145515	226778	Mm.7445	NM_145515	ENSMUSG00000026620	Mark1	AW491150|B930025N23Rik|Emk3|Par-1c|mKIAA1477|mPar-1c	MAP/microtubule affinity regulating kinase 1	protein-coding	0.00932338409979857	0.0199385841386724	0.0199385841386724	0.0326810062159821	0.00932338409979857	0.396730729978452	0.280811078134363	0.00932338409979857	0.0620513630404476	0.345143858159578	0.198829939879819	0.17423324912104	0.733903681061611	0.0199385841386724	0.00932338409979857	0.00932338409979857	0.0346659350187712	0.445515107608653	0.0326810062159821	0.466684697887424	0.539528216054417	0.737991787543057	0.189466840002454	0.0940543234666092	0.0751560925974782	0.55918087898966	0.233476267992186	0.770035090481855	0.181828359559535	0.544722286593575	0.265548524140211	0.429516455891764	0.0820658567978514	0.198829939879819	0.0119850179704641	0.0199385841386724	0.134676133892637	0.445515107608653	0.0620513630404476	4.87073314172438	0.0137744907623991	0.425854737667419	1.861850304068	0.102630494383572	0.725256280264807
Merged-chr13-73961380-1	chr13	73961330	73961430	+	6.12	1e+19	TTS (NM_001308041)	TTS (NM_001308041)	-2482	NM_027704	71164	Mm.66995	NM_027704	ENSMUSG00000069189	Zdhhc11	4933421L13Rik|DHHC-11|Zdhhc20	zinc finger, DHHC domain containing 11	protein-coding	0.523466855698508	0.7617176861038	0.689511446852129	0.618664703665152	0.826403855901872	0.175207326554884	0.608582102206327	0.544722286593575	0.520946909099747	0.345143858159578	0.466684697887424	0.601375682826066	0.661057656118505	0.368794021266208	0.789626183028141	0.881190014309572	0.598683470498043	0.671116054284948	0.0326810062159821	0.466684697887424	0.00932338409979857	0.737991787543057	0.586547526070671	0.0940543234666092	0.553209946324348	0.671116054284948	0.706678418983534	0.535877172784499	0.00932338409979857	0.0199385841386724	0.42063425769596	0.515058749299267	0.0820658567978514	0.779444470408614	0.665686504240161	0.952032083798216	0.702009168059454	0.791561163439666	0.553209946324348	-1.04193209214776	0.338045607046835	1	-0.319521962767488	0.811662874966831	1
Merged-chr2-173245996-3	chr2	173245908	173246078	+	7.75	1e+21	intron (NM_022995, intron 1 of 3)	intron (NM_022995, intron 1 of 3)	-27071	NM_001139519	58203	Mm.116687	NM_021394	ENSMUSG00000027514	Zbp1	2010010H03Rik|Dai|Dlm1|mZaDLM	Z-DNA binding protein 1	protein-coding	0.311697443735554	0.7617176861038	0.346312387520258	0.311697443735554	0.00932338409979857	0.00932338409979857	0.280811078134363	0.544722286593575	0.0620513630404476	0.0199385841386724	0.198829939879819	0.17423324912104	0.0119850179704641	0.0199385841386724	0.00932338409979857	0.233476267992186	0.0346659350187712	0.445515107608653	0.0326810062159821	0.00932338409979857	0.363859968565408	0.00932338409979857	0.733170979783928	0.68631118947535	0.553209946324348	0.611245272874197	0.233476267992186	0.00760679975029567	0.554137129868567	0.0199385841386724	0.00760679975029567	1.1348880113705	1.11643916275318	1.00494803987991	1.09473801785248	0.781179550486502	0.134676133892637	0.0244014877074807	0.0620513630404476	0.813619129680023	1	1	-1.55270295999517	0.219325152750863	0.859340550677638
Merged-chr15-9074721-11	chr15	9074214	9075159	+	85.006363	111111110000	intron (NM_001286253, intron 1 of 11)	(CA)n|Simple_repeat|Simple_repeat	3426	NM_001040395	68646	Mm.244226	NM_001040395	ENSMUSG00000022253	Nadk2	MNADK|Nadkd1	NAD kinase 2, mitochondrial	protein-coding	2.17150762665043	2.10020126036351	2.10075545104524	2.14442297457706	2.37310950207354	2.35301052857274	2.17949608253266	2.25981089485514	0.858756164994939	0.996827941452858	0.887832516194811	0.907643610088465	0.695581456960563	0.86619382032866	0.897171182441964	0.940168269450045	0.473601024122542	0.817320365729263	0.714973787042936	0.741729180798212	1.189603381418	0.812613560554445	0.846547244821697	0.763161002931978	0.553209946324348	0.714973787042936	0.663890664626893	0.215582557560423	0.950159764728237	0.544722286593575	0.962306142857875	0.999260793452567	0.599821288293056	0.42063425769596	1.07991274878452	0.903282528308353	0.134676133892637	1.23833610186217	1.25178899154337	0.500743003957297	0.439953259990625	1	0.153544142085689	0.842518927008307	1
Merged-chr2-71765140-7	chr2	71765054	71765223	+	6.695714	1.000000011001e+34	intron (NR_039557, intron 3 of 3).2	intron (NR_039557, intron 3 of 3).2	-21801	NM_008397	16403	Mm.225096	NM_008397		Itga6	5033401O05Rik|AI115430|Cd49f|VLA-6	integrin alpha 6	protein-coding	0.749906445022613	1.02100520133537	0.689511446852129	0.618664703665152	0.800203298897239	0.837498895275809	0.833553875853566	0.990218112265388	0.718712171071084	0.996827941452858	0.92727308222281	1.13357169366333	0.960633960397151	0.93053998031746	0.382157546247578	0.812613560554445	0.990218112265388	0.671116054284948	0.714973787042936	0.847098531375322	0.773022065213594	0.927571545809102	0.65260339228053	0.922375663367222	0.0751560925974782	0.611245272874197	0.736775770878233	0.918653098924225	0.857724253110303	0.68631118947535	0.962306142857875	0.817320365729263	0.847098531375322	0.42063425769596	0.874300623007196	0.0199385841386724	0.702009168059454	0.0244014877074807	0.0620513630404476	0.578961666935276	0.507317365680448	1	0.731462666163293	0.176708168541128	0.824495583228488
Merged-chr4-82315871-6	chr4	82315757	82315978	+	11.07	1.000011111e+16	intron (NM_001286131, intron 8 of 9)	intron (NM_001286131, intron 8 of 9)	189912	NM_001286127	18028	Mm.317947	NM_008687	ENSMUSG00000008575	Nfib	6720429L07Rik|CTF|E030026I10Rik|NF-I/B|NF1-B|NFI-B	nuclear factor I/B	protein-coding	1.05930561442089	1.02100520133537	0.558394498995649	0.990218112265388	1.23628853680446	1.30708240744058	1.26517392908711	1.2198211793202	0.520946909099747	0.0199385841386724	0.735958782512328	0.725543502388253	0.695581456960563	1.09407394354812	0.537159814253894	0.00932338409979857	0.0346659350187712	0.671116054284948	0.630651307884533	0.547004231757686	0.155210339898552	0.737991787543057	0.189466840002454	0.0940543234666092	0.0751560925974782	0.275430426290908	0.444517208479669	0.553209946324348	0.0381715905868842	0.0199385841386724	0.00760679975029567	0.181828359559535	0.0820658567978514	0.198829939879819	0.0119850179704641	0.693138471498439	0.134676133892637	0.791561163439666	0.803558541022243	1.46225589622517	0.316005581893041	1	0.674299065427257	0.910651943116035	1
Merged-chr2-168883206-33	chr2	168883053	168883474	+	22.656061	1.11111111111111e+38	Intergenic	Intergenic	72324	NM_009564	22722	Mm.2095	NM_009564	ENSMUSG00000027551	Zfp64	-	zinc finger protein 64	protein-coding	0.902719936317481	1.36153084070448	1.45455135797963	0.857724253110303	1.12310564658814	1.12705277484043	1.35713333912035	1.05417733121464	1.30985805890895	1.34118625436244	1.66159199905739	1.37929128525405	1.56914721445409	1.60656596120934	1.43350668401191	1.55503184013789	1.47092050568613	1.72156892798798	1.4936273291508	1.71178595967244	1.70247922411992	1.96055374656225	1.33872044466184	1.27648873320067	1.57014663245584	1.46055230099563	1.4698458099187	1.67394300851042	1.55400318225583	1.55425285003425	1.66389915850465	1.21820358359625	1.20198598383086	1.26122177043828	1.24538746030908	1.42980016034121	0.9544151941059	0.663890664626893	1.06918086986894	0.92949836743174	0.00941400521685052	0.365497049725913	0.706653458853738	0.0567686816240176	0.600980339689187
Merged-chr5-8932040-5	chr5	8931980	8932118	+	6.72	1e+38	intron (NM_008830, intron 15 of 27)	L1MA6|LINE|L1	38328	NM_008830	18670	Mm.297825	NM_008830	ENSMUSG00000042476	Abcb4	Mdr2|Pgy-2|Pgy2|mdr-2	ATP-binding cassette, sub-family B (MDR/TAP), member 4	protein-coding	0.933325158385489	1.02100520133537	0.689511446852129	0.695581456960563	0.429516455891764	0.837498895275809	0.703639608077371	0.641391693778915	0.962306142857875	0.973675400771864	0.539528216054417	0.907643610088465	0.695581456960563	0.86619382032866	0.987449712275865	0.721875856429787	0.990218112265388	0.817320365729263	0.0326810062159821	0.581574354495984	0.665686504240161	0.210208099284808	0.733170979783928	1.00133759666144	0.0751560925974782	0.790656152130177	0.444517208479669	0.27782012043866	0.523466855698508	0.68631118947535	0.34054016877292	0.00932338409979857	0.0820658567978514	0.547004231757686	0.544722286593575	0.378750102128844	0.702009168059454	0.0244014877074807	0.0620513630404476	-1.15910142941213	0.146740638515478	0.854781556414719	-0.866521892328229	0.45072013399054	0.979800178583322
Merged-chr3-9515755-25	chr3	9515607	9515881	+	13.4168	1.01011011011111e+38	intron (NM_133218, intron 2 of 8)	intron (NM_133218, intron 2 of 8)	94341	NM_133218	170753	Mm.212908	NM_133218	ENSMUSG00000040209	Zfp704	C030026M03|C030034L19Rik|Gig1|Znf704	zinc finger protein 704	protein-coding	1.09921004879887	1.27423550118481	1.39927215292558	0.946589731701844	1.12310564658814	1.23990749167786	1.55575543111165	1.47500978957528	1.30985805890895	1.36536471205105	1.44371010204211	1.23833610186217	1.47265314253323	1.46205909157352	1.16188565963996	1.03522000394152	1.05661480367756	1.35644752053119	0.984155688648163	1.10354457565274	0.995728266008592	1.34605879867364	0.881616949508853	1.15672557533307	1.17547930343137	1.02000866306314	1.05930561442089	1.00133759666144	1.29818475984838	1.00329478447918	1.05268715066208	0.817320365729263	0.0820658567978514	1.09278197907644	0.967736287836064	0.781179550486502	0.702009168059454	0.445515107608653	0.0620513630404476	0.365110992894502	0.438504888790967	1	0.209059422063667	0.826930145385423	1
Merged-chr4-93382349-1	chr4	93382284	93382414	+	6.08	1e+25	Intergenic	Intergenic	-46838	NM_026954	69136	Mm.171558	NM_026954	ENSMUSG00000054000	Tusc1	2200001D17Rik|TSG-9	tumor suppressor candidate 1	protein-coding	0.248102357303642	0.0199385841386724	0.0199385841386724	0.311697443735554	0.672979446836147	0.00932338409979857	0.0119850179704641	0.288448175604311	0.520946909099747	0.0199385841386724	0.266796165266322	0.00760679975029567	0.0119850179704641	0.368794021266208	0.00932338409979857	0.378750102128844	0.0346659350187712	0.0244014877074807	0.0326810062159821	0.345143858159578	0.539528216054417	0.654283345820863	0.00557651139010016	0.595650206564165	0.0751560925974782	0.714973787042936	0.444517208479669	0.475993829478635	0.554137129868567	0.626264132485689	1.00547527472388	0.181828359559535	0.0820658567978514	0.00932338409979857	0.0119850179704641	0.0199385841386724	0.134676133892637	0.0244014877074807	0.0620513630404476	1.8210826761182	0.192783568362227	0.914294667374571	2.00167078154277	0.0574277816725945	0.604129482479833
Merged-chr2-38434925-16	chr2	38434781	38435040	+	14.186875	1.1011011111111e+37	Intergenic	Intergenic	-76787	NM_021606	59126	Mm.143818	NM_021606	ENSMUSG00000026749	Nek6	1300007C09Rik	NIMA (never in mitosis gene a)-related expressed kinase 6	protein-coding	0.00932338409979857	0.607098302841826	0.558394498995649	0.0326810062159821	0.215582557560423	0.715848723966044	0.833553875853566	0.544722286593575	1.11029715505596	1.18222324379602	1.19298588005026	1.0333508237722	1.09354733214563	0.787223430992218	1.00410724246612	1.17096848776158	1.11459303358156	1.52484184625216	1.15065410399229	1.11514609511909	1.42559969176226	1.26122177043828	1.1992707676709	1.21117656431871	1.17547930343137	1.46822438010539	1.36704082768391	1.42062119657615	1.12515954179338	1.06602906180811	1.3256538044371	0.181828359559535	0.0820658567978514	0.00932338409979857	0.0119850179704641	0.575365105476118	0.134676133892637	0.0244014877074807	0.0620513630404476	0.546498966338922	0.257973547335209	0.972631133082126	0.288257238810264	0.53550860313212	1
Merged-chr12-17737373-1	chr12	17737323	17737423	+	3.61	1e+26	intron (NM_016677, intron 1 of 3)	intron (NM_016677, intron 1 of 3)	46559	NM_016677	53602	Mm.313619	NM_016677	ENSMUSG00000071379	Hpcal1	NVP-3|Nvp3|VILIP3|Vnsl3|Vsnl3	hippocalcin-like 1	protein-coding	0.493559492711578	0.7617176861038	0.0199385841386724	0.443658752143765	0.215582557560423	0.544722286593575	0.0119850179704641	0.00932338409979857	0.0620513630404476	0.0199385841386724	0.00932338409979857	0.443658752143765	0.27782012043866	0.0199385841386724	0.646656969855628	0.00932338409979857	0.0346659350187712	0.281932911669314	0.483066967183316	0.466684697887424	0.0620513630404476	0.00932338409979857	0.189466840002454	0.476930721574371	0.773022065213594	0.790656152130177	0.00932338409979857	0.591930033827289	0.602526878951387	0.356401851261549	0.34054016877292	0.00932338409979857	0.0820658567978514	0.547004231757686	0.75736845669266	0.0199385841386724	0.134676133892637	0.0244014877074807	0.0620513630404476	-0.156409293410951	1	1	0.498862494596572	0.873909325285185	1
Merged-chr2-166031300-41	chr2	166031118	166031622	+	21.919268	1.1111101101111e+38	intron (NM_008679, intron 1 of 22)	GA-rich|Low_complexity|Low_complexity	38733	NM_008679	17979	Mm.469663	NM_008679	ENSMUSG00000027678	Ncoa3	2010305B15Rik|AW321064|Actr|Aib1|KAT13B|Rac3|Src3|Tram-1|Tram1|bHLHe42|p/Cip|pCip	nuclear receptor coactivator 3	protein-coding	1.75675845401417	1.66454594085948	1.55529711448671	1.79194833562593	1.562833234235	1.41842954057982	1.31293872014279	1.46205909157352	1.52484184625216	1.31839165179046	1.54239238115854	1.33748142885797	1.45225411137339	1.13377798800933	1.60354699298704	1.53249182785208	1.47092050568613	1.57463775531832	1.57450892175098	1.63831341075271	1.05930561442089	1.39783200277531	1.55021623815013	1.33444844166337	1.42340298540192	1.30734185435044	1.41167758913161	1.41003115504987	1.27570269947752	1.36901283506102	1.60292884928929	1.79116068675669	1.69663310489347	1.72956089958813	1.75150763637243	1.67118302184572	1.42085754975593	1.70326251000203	1.68858343423929	-0.277483875597231	0.508382090330263	1	-0.109636662761563	0.81117218657512	1
Merged-chr11-28815335-1	chr11	28815285	28815385	+	6.89	10000000000000	Intergenic	Intergenic	-37870	NM_146015	216616	Mm.44176	NM_146015	ENSMUSG00000020467	Efemp1	-	epidermal growth factor-containing fibulin-like extracellular matrix protein 1	protein-coding	0.00932338409979857	0.378750102128844	0.0199385841386724	0.0326810062159821	0.00932338409979857	0.0721869808752107	0.0119850179704641	0.288448175604311	0.0620513630404476	0.345143858159578	0.466684697887424	0.311697443735554	0.884267914693814	0.638795098440696	0.165793864884208	0.00932338409979857	0.0346659350187712	0.0244014877074807	0.0326810062159821	0.181828359559535	0.155210339898552	0.00932338409979857	0.00557651139010016	0.00557651139010016	0.0751560925974782	0.0119850179704641	0.00932338409979857	0.34054016877292	0.00557651139010016	0.544722286593575	0.34054016877292	0.00932338409979857	0.847098531375322	0.198829939879819	0.0119850179704641	0.378750102128844	0.134676133892637	0.0244014877074807	0.0620513630404476	0.626389754002498	1	1	4.18094216891879	0.0776300266432052	0.668382149880671
Merged-chr12-118068969-24	chr12	118068725	118069146	+	21.266251	1.10111010001111e+38	intron (NM_010060, intron 30 of 81)	intron (NM_010060, intron 30 of 81)	130108	NM_010060	13411	Mm.390540	NM_010060	ENSMUSG00000018581	Dnah11	Dnahc11|b2b1203Clo|b2b1279Clo|b2b1289Clo|b2b1727Clo|b2b598Clo|iv|lrd	dynein, axonemal, heavy chain 11	protein-coding	1.26720226602692	1.50668546171811	1.57014663245584	1.22693540396438	1.00410724246612	1.31770323424647	1.22693540396438	1.1711710174258	1.3473256029445	1.73766550827894	1.62587999372782	1.83184692687501	1.67419476064431	1.61306445577281	1.27648873320067	1.5484550538775	1.36217937386459	1.27461805695434	1.64070263881365	1.53778968170824	1.44207701228435	1.13377798800933	1.02827198499884	1.43721035671221	1.01818514064442	1.17236841199546	1.33835327977265	1.30781018808916	1.4729631703687	1.4698458099187	1.09354733214563	0.429516455891764	0.847098531375322	0.42063425769596	0.34284494388782	0.844448885499102	0.9544151941059	0.0244014877074807	0.553209946324348	0.00517766389666929	1	1	0.393316358781134	0.344733914312738	0.933837374944414
Merged-chr15-87035654-1	chr15	87035604	87035704	+	4.05	1e+25	Intergenic	Intergenic	-508645	NM_001252310	106014	Mm.244319	NM_134096	ENSMUSG00000054863	Fam19a5	TAFA5|Tafa-5|Tara-5	family with sequence similarity 19, member A5	protein-coding	0.00932338409979857	0.0199385841386724	0.346312387520258	0.0326810062159821	0.00932338409979857	0.00932338409979857	0.0119850179704641	0.00932338409979857	0.0620513630404476	0.0199385841386724	0.00932338409979857	0.00760679975029567	0.0119850179704641	0.368794021266208	0.00932338409979857	0.00932338409979857	0.0346659350187712	0.445515107608653	0.483066967183316	0.00932338409979857	0.155210339898552	0.00932338409979857	0.0448302579732339	0.0940543234666092	0.0751560925974782	0.275430426290908	0.00932338409979857	0.00760679975029567	0.00557651139010016	0.0199385841386724	0.787223430992218	0.00932338409979857	0.0820658567978514	0.00932338409979857	0.0119850179704641	0.0199385841386724	0.134676133892637	0.0244014877074807	0.0620513630404476	1.92188967847185	0.999999999999999	1	1.57225483521521	0.492547651733772	0.993981115143192
Merged-chr11-76991059-3	chr11	76990956	76991201	+	12.01	1.11e+09	Intergenic	Intergenic	-7519	NM_010484	15567	Mm.300318	NM_010484	ENSMUSG00000020838	Slc6a4	5-HTT|AI323329|Htt|Sert	solute carrier family 6 (neurotransmitter transporter, serotonin), member 4	protein-coding	0.311697443735554	0.607098302841826	1.12705277484043	0.0326810062159821	1.15576865298072	1.19298588005026	1.21488645200369	0.703639608077371	0.520946909099747	0.345143858159578	0.466684697887424	0.443658752143765	0.476930721574371	0.740838795377075	0.473601024122542	0.233476267992186	0.0346659350187712	0.0244014877074807	0.714973787042936	0.771639667201476	0.665686504240161	0.00932338409979857	0.618664703665152	0.651291789140854	0.0751560925974782	0.0119850179704641	0.00932338409979857	0.0940543234666092	0.580306907225449	0.0199385841386724	0.0751560925974782	0.759925048466671	0.0820658567978514	0.547004231757686	0.0119850179704641	0.378750102128844	0.702009168059454	0.445515107608653	0.553209946324348	1.28477694087872	0.391685894611256	1	-0.779292403678112	0.621108365528027	1
Merged-chr16-38632339-38	chr16	38632179	38632611	+	30.917368	1.11111111111111e+38	intron (NM_020260, intron 3 of 11)	MTE2b|LTR|ERVL-MaLR	69581	NM_026407	67846	Mm.310476	NM_026407	ENSMUSG00000002845	Tmem39a	2610033C09Rik	transmembrane protein 39a	protein-coding	1.22638303614045	1.34378531966641	1.48321840050331	1.31916496889754	1.74715251642253	1.57153502353661	1.64723199440365	1.72098888914559	1.52484184625216	1.44331902294327	1.66639367715102	1.52191073206223	1.66017047221525	1.59706095444023	1.47265314253323	1.63338012177732	1.58042606102665	1.53778968170824	1.41890179078856	1.67374191596018	1.67404498076546	1.68651558874078	1.57811732692009	1.61252782559705	1.65860809228762	1.51772132409433	1.48436394693569	1.71090385398089	1.75585400892933	1.71117120563316	1.67698171935141	1.75382249819562	1.69663310489347	1.78204774111144	1.81772858789775	1.7723887039526	1.55086014358175	1.66397046634768	1.64035741235513	0.319740386416652	0.36397438862518	1	0.242537872888499	0.394064453606276	0.957124692052714
Merged-chr4-148084726-13	chr4	148084611	148084835	+	9.21	1.00010001000111e+38	intron (NM_001301281, intron 1 of 4)	intron (NM_001301281, intron 1 of 4)	3341	NM_009642	11610	Mm.46247	NM_009642	ENSMUSG00000029007	Agtrap	3300002E14Rik|AT1R|Atrap|D4Wsu124e	angiotensin II, type I receptor-associated protein	protein-coding	1.24603222416981	1.21175223501206	0.960633960397151	1.30109860937946	0.429516455891764	0.715848723966044	0.777184472631029	0.990218112265388	1.16986963819295	1.06994150291474	0.715848723966044	0.17423324912104	0.9135134845368	0.690097257777185	1.30373124587964	0.619142333661017	0.674323280840426	0.817320365729263	0.868702139763776	0.847098531375322	0.539528216054417	0.54881067829073	1.1711710174258	1.03591876370073	0.916318205716447	0.858093881893908	0.864452914716595	0.895795984206118	1.14245564501804	0.87261066058355	1.15849226213804	0.999260793452567	0.847098531375322	0.547004231757686	0.817666023150535	0.693138471498439	0.134676133892637	0.791561163439666	0.0620513630404476	-0.923869386568096	0.266630394662695	0.982557239721028	-0.128909735997661	0.915374976512078	1
Merged-chr5-114206476-1	chr5	114206426	114206526	+	2.07	1e+24	intron (NM_133904, intron 17 of 51)	intron (NM_133904, intron 17 of 51)	40958	NM_133904	100705	Mm.81793	NM_133904	ENSMUSG00000042010	Acacb	AI597064|AW743042|Acc2|Accb	acetyl-Coenzyme A carboxylase beta	protein-coding	0.444517208479669	0.378750102128844	0.346312387520258	0.618664703665152	0.215582557560423	0.00932338409979857	0.0119850179704641	0.00932338409979857	0.0620513630404476	0.0199385841386724	0.00932338409979857	0.00760679975029567	0.0119850179704641	0.0199385841386724	0.0620513630404476	0.233476267992186	0.0346659350187712	0.0244014877074807	0.0326810062159821	0.00932338409979857	0.363859968565408	0.390170101337298	0.00557651139010016	0.00557651139010016	0.0751560925974782	0.0119850179704641	0.233476267992186	0.215582557560423	0.674323280840426	0.738507822229237	0.00760679975029567	0.00932338409979857	0.0820658567978514	0.00932338409979857	0.0119850179704641	0.0199385841386724	0.134676133892637	0.445515107608653	0.0620513630404476	0.830084331208058	0.751575752872166	1	5.15851062879466	0.0341544269765844	0.493329226064183
Merged-chr8-106011448-38	chr8	106011136	106011744	+	26.937895	1.11011111011111e+38	promoter-TSS (NM_001301176)	promoter-TSS (NM_001301176)	-38	NM_025518	66369	Mm.287500	NM_025518	ENSMUSG00000031901	Dus2	2310016K04Rik|Dus2l	dihydrouridine synthase 2	protein-coding	1.53249182785208	1.49723654195986	1.57014663245584	1.58431042430996	1.77145181776771	1.54239238115854	1.67098981235587	1.53047372449542	1.61215659746846	1.23960525010354	1.66404177419071	1.37929128525405	1.36901283506102	1.47103703757126	1.51117517669647	1.51030249799262	1.4073567193623	1.37422395269801	1.32903992255215	1.64831123908616	1.58339371851313	1.43721035671221	1.52696448379452	1.31483011991538	1.01818514064442	1.37422395269801	1.34753928452273	1.57076660684804	1.53316136419413	1.32499679337009	1.23646836941154	1.74859132593526	1.6581971477152	1.77406583860143	1.77685186693756	1.87007847295699	1.83946688630669	1.84030662760271	1.86530736181284	0.246509147255277	0.523313905450593	1	0.214074964841499	0.568493221203507	1
Merged-chr2-141155978-1	chr2	141155928	141156028	+	4.85	1e+32	intron (NM_001013802, intron 5 of 18)	intron (NM_001013802, intron 5 of 18)	-484502	NM_178382	71436	Mm.426781	NM_178382	ENSMUSG00000051379	Flrt3	5530600M07Rik|C430047I10Rik|mKIAA1469	fibronectin leucine rich transmembrane protein 3	protein-coding	0.00932338409979857	0.0199385841386724	0.0199385841386724	0.0326810062159821	0.00932338409979857	0.175207326554884	0.0119850179704641	0.288448175604311	0.0620513630404476	0.345143858159578	0.134676133892637	0.17423324912104	0.0119850179704641	0.0199385841386724	0.00932338409979857	0.00932338409979857	0.0346659350187712	0.0244014877074807	0.0326810062159821	0.00932338409979857	1.15972663651665	0.00932338409979857	0.0448302579732339	0.00557651139010016	0.0751560925974782	0.488507548239177	0.00932338409979857	0.215582557560423	0	0.0199385841386724	0.00760679975029567	0.00932338409979857	0.599821288293056	0.502443134973191	0.0119850179704641	0.0199385841386724	0.702009168059454	0.0244014877074807	0.803558541022243	5.24963466808194	0.0614816838628037	0.688551983915861	0.0757110866562966	1	1
Merged-chr9-28463819-17	chr9	28463506	28464151	+	41.69059	1.000001000001e+37	intron (NM_177906, intron 2 of 7)	intron (NM_177906, intron 2 of 7)	672559	NM_177906	330908	Mm.379474	NM_177906	ENSMUSG00000062257	Opcml	2900075O15Rik|3732419F12|AI844366|B930023M13Rik|C230027C17|Gm181|Obcam	opioid binding protein/cell adhesion molecule-like	protein-coding	1.98528171447897	2.1635102343504	1.97116731214171	1.99897473261488	1.03591876370073	1.43324465413546	1.56184047358681	1.4165521125652	1.83343631313403	2.10937934099485	1.41736082512265	1.73782148813973	1.63401103578008	1.62848183977586	0.789626183028141	1.23030280640527	1.2127362566718	0.817320365729263	0.714973787042936	0.715848723966044	0.155210339898552	0.654283345820863	0.586547526070671	1.18532944728422	0.553209946324348	0.611245272874197	0.801513874666575	0.608582102206327	0.857724253110303	0.544722286593575	1.21117656431871	0.181828359559535	0.0820658567978514	0.00932338409979857	0.0119850179704641	0.378750102128844	0.134676133892637	0.0244014877074807	0.0620513630404476	-1.70053303025237	0.0079055265717855	0.339918454181399	0.101571709730639	0.962099068857748	1
Merged-chr15-74962786-35	chr15	74962613	74962982	+	32.127716	1.11011111011101e+38	Intergenic	MTC|LTR|ERVL-MaLR	7691	NM_001164040	17069	Mm.788	NM_008529	ENSMUSG00000022587	Ly6e	Ly67|RIG-E|Sca-2|TSA-1|Tsa1	lymphocyte antigen 6 complex, locus E	protein-coding	1.30680166595585	1.43144140139439	1.20329687620569	1.34853515854343	1.19374241835426	1.26457769431974	1.53249182785208	1.1711710174258	1.61215659746846	1.44331902294327	1.55592704469506	1.52191073206223	1.60599681289541	1.46205909157352	1.67560655046181	1.32259611630407	1.37730937608709	1.55130218768867	1.32903992255215	1.46205909157352	1.32471130756287	1.09921004879887	1.50617577016938	1.21117656431871	1.29197033152576	1.42203478416759	1.40209152890006	1.36916175526483	1.41128996533599	1.46027616724508	0.175207326554884	1.75382249819562	1.78681574817487	1.56773476130584	1.68765811365931	1.85828218083918	1.91686776232704	2.0794980798666	2.09155862132186	-0.541719264205649	0.236413801889279	0.949062434920678	-0.272295737065943	0.663718484957182	1
Merged-chr8-70502306-1	chr8	70502236	70502377	+	7.68	1e+38	intron (NM_018827, intron 6 of 8)	intron (NM_018827, intron 6 of 8)	4433	NM_025577	66462	Mm.28242	NM_025577	ENSMUSG00000058833	2810428I15Rik	-	RIKEN cDNA 2810428I15 gene	protein-coding	0.523466855698508	0.866500022987809	0.346312387520258	0.547004231757686	0.800203298897239	0.175207326554884	0.280811078134363	0.288448175604311	0.858756164994939	0.345143858159578	0.382157546247578	0.00760679975029567	0.476930721574371	0.86619382032866	1.02131321994474	0.812613560554445	0.674323280840426	0.671116054284948	0.714973787042936	0.614277743242081	0.603521474845281	0.779444470408614	0.695581456960563	0.311697443735554	0.553209946324348	0.858093881893908	0.663890664626893	0.608582102206327	0.34284494388782	0.0199385841386724	0.544722286593575	0.759925048466671	0.847098531375322	0.760794236402048	0.544722286593575	0.378750102128844	0.702009168059454	0.791561163439666	0.0620513630404476	-0.445370012544829	0.679539586953112	1	-0.0301333588345327	1	1
Merged-chr16-73869731-10	chr16	73869428	73869835	+	10.107	1e+34	Intergenic	Intergenic	472436	NR_030464	751561		NR_030464	ENSMUSG00000104758	Mir691	Mirn691|mir-691|mmu-mir-691	microRNA 691	ncRNA	1.34263697169607	1.40685539556419	0.86619382032866	1.36577556671184	0.956416931748058	1.15387913541899	0.886893833111307	0.990218112265388	0.920493695595725	1.06994150291474	0.969493017235381	1.32259611630407	1.03844599794575	1.13377798800933	0.382157546247578	0.812613560554445	0.990218112265388	0.817320365729263	0.984155688648163	1.00237456840858	0.857724253110303	0.871747970656435	0.445515107608653	0.311697443735554	0.553209946324348	0.714973787042936	0.663890664626893	0.34054016877292	0.950159764728237	0.788304643199328	0.34054016877292	0.00932338409979857	0.0820658567978514	0.198829939879819	0.544722286593575	0.0199385841386724	0.134676133892637	0.445515107608653	0.0620513630404476	0.829110260044198	0.26131550337619	0.975861822242569	1.11264492732763	0.265395125890853	0.892837582142537
Merged-chr11-54053289-7	chr11	54053176	54053388	+	9.764286	1e+38	Intergenic	Intergenic	15735	NM_019417	30794	Mm.21830	NM_019417	ENSMUSG00000020388	Pdlim4	Ril	PDZ and LIM domain 4	protein-coding	1.09921004879887	0.378750102128844	1.12705277484043	1.16188565963996	1.21488645200369	1.18136930656018	0.917344771443528	0.544722286593575	0.520946909099747	0.677031219339408	0.382157546247578	0.00760679975029567	0.599821288293056	0.690097257777185	1.00410724246612	0.00932338409979857	0.674323280840426	0.445515107608653	0.0326810062159821	0.466684697887424	0.539528216054417	0.210208099284808	0.445515107608653	0.311697443735554	0.773022065213594	0.488507548239177	0.00932338409979857	0.416396401079672	0.0381715905868842	0.0199385841386724	0.0751560925974782	0.181828359559535	0.599821288293056	0.198829939879819	0.75736845669266	0.378750102128844	0.134676133892637	0.0244014877074807	0.0620513630404476	-0.945177858367703	0.461569662116818	1	-1.09967096758278	0.278678742060352	0.9008423818277
Merged-chr3-135602660-56	chr3	135602192	135603166	+	65.568573	1.11111111111111e+38	intron (NM_008689, intron 16 of 24)	intron (NM_008689, intron 16 of 24)	88868	NM_008689	18033	Mm.256765	NM_008689	ENSMUSG00000028163	Nfkb1	NF-KB1|NF-kappaB|NF-kappaB1|p105|p50|p50/p105	nuclear factor of kappa light polypeptide gene enhancer in B cells 1, p105	protein-coding	2.16326644649877	2.30762322332798	2.26137813755088	2.20255530911129	2.16779466095694	2.26919420415062	2.28389740049051	2.18516721066004	2.26114804310818	2.24452573163999	2.19547164681079	2.28751660791492	2.32872859949611	2.23926901315803	2.22555452071894	2.19966246621735	2.22808071013251	2.14742683027505	2.27744827676497	2.18660979629169	2.24249334561982	2.19929300927751	2.22616184088698	2.23887783657847	2.18877132594998	2.1680535612109	2.20119286206967	2.1986180337316	2.27128943075293	2.2427763549773	2.15305001574531	1.03522000394152	0.847098531375322	0.779444470408614	0.34284494388782	0.844448885499102	0.9544151941059	1.12705277484043	0.963709968025386	-0.299254106166816	0.221806289469861	0.937495238548338	-0.215966001151027	0.319774078053309	0.925761548260566
Merged-chr13-56890346-5	chr13	56890288	56890408	+	7.684	1.11000011e+15	intron (NM_001302372, intron 1 of 11)	intron (NM_001302372, intron 1 of 11)	5441	NM_001302372	26946	Mm.62409	NM_012035	ENSMUSG00000021541	Trpc7	TRP7|Trrp8	transient receptor potential cation channel, subfamily C, member 7	protein-coding	0.00932338409979857	0.0199385841386724	0.86619382032866	0.0326810062159821	0.703639608077371	0.886893833111307	1.15712488877031	0.703639608077371	0.0620513630404476	0.0199385841386724	0.735958782512328	1.13357169366333	0.934642737246235	0.900513638688059	0.00932338409979857	0.473601024122542	0.0346659350187712	0.0244014877074807	0.714973787042936	0.00932338409979857	0.00932338409979857	0.00932338409979857	0.00557651139010016	0.00557651139010016	0.0751560925974782	0.0119850179704641	0.233476267992186	0.00760679975029567	0.0199385841386724	0.0199385841386724	0.0751560925974782	0.00932338409979857	0.0820658567978514	0.198829939879819	0.181828359559535	0.378750102128844	0.134676133892637	0.663890664626893	0.553209946324348	-2.80812725912093	0.5976320860911	1	2.97599726633265	0.473308135763822	0.987174735922347
Merged-chr7-127262746-1	chr7	127262602	127262891	+	20.700001	1000000000	Intergenic	Intergenic	-2079	NM_023203	66422	Mm.29898	NM_023203	ENSMUSG00000042462	Dctpp1	2410015N17Rik|AI854235|RS21-C6	dCTP pyrophosphatase 1	protein-coding	0.00932338409979857	0.7617176861038	0.0199385841386724	0.0326810062159821	1.34853515854343	1.00918048670327	0.703639608077371	0.914979153232913	0.0620513630404476	0.345143858159578	0.00932338409979857	0.00760679975029567	0.0119850179704641	0.0199385841386724	0.165793864884208	0.473601024122542	0.0346659350187712	0.0244014877074807	0.0326810062159821	0.00932338409979857	0.0620513630404476	0.210208099284808	0.00557651139010016	0.00557651139010016	0.0751560925974782	0.275430426290908	0.00932338409979857	0.215582557560423	0.34284494388782	0.0199385841386724	0.265548524140211	0.575365105476118	0.0820658567978514	0.547004231757686	0.0119850179704641	0.575365105476118	0.134676133892637	0.663890664626893	0.553209946324348	-0.635104064872399	0.999999999999998	1	4.2556415345066	0.102564146059821	0.725189595395552
Merged-chr17-36162589-2	chr17	36162516	36162651	+	8.605	1.001e+15	TTS (NR_033517)	TTS (NR_033517)	5954	NM_001081032	667977	Mm.441651	NM_001081032	ENSMUSG00000073402	Gm8909	EG667977|H2-Tw5l|H2-gs17	predicted gene 8909	protein-coding	0.725161531189349	0.695581456960563	0.689511446852129	0.443658752143765	0.598129578195579	0.715848723966044	0.496104039478313	0.817666023150535	0.520946909099747	1.10589563213045	0.789626183028141	0.17423324912104	0.830416788118477	0.690097257777185	0.473601024122542	0.846547244821697	0.812613560554445	0.0244014877074807	0.714973787042936	0.614277743242081	0.930266416772501	0.737991787543057	0.65260339228053	0.763161002931978	0.553209946324348	0.611245272874197	0.736775770878233	0.591930033827289	0.141598907722678	0.544722286593575	0.34054016877292	0.674323280840426	0.599821288293056	0.42063425769596	0.544722286593575	0.0199385841386724	0.702009168059454	0.0244014877074807	0.378750102128844	0.259934369803916	0.77878571598147	1	-0.60113929900017	0.545567703280871	1
Merged-chr19-24552829-35	chr19	24552628	24552974	+	42.244286	1.11111111111111e+38	intron (NM_008846, intron 1 of 14)	intron (NM_008846, intron 1 of 14)	3026	NM_008846	18719	Mm.217214	NM_008846	ENSMUSG00000024867	Pip5k1b	PI4P5K-I[b]|PIP5K1-beta|PIP5KIbeta|Pipk5b|STM7	phosphatidylinositol-4-phosphate 5-kinase, type 1 beta	protein-coding	0.948999211557802	0.607098302841826	1.088480180098	0.857724253110303	1.00410724246612	0.837498895275809	1.14143497226061	0.990218112265388	1.30985805890895	1.56318167274416	1.73079811312074	1.54095767965218	1.62118636704193	1.61993752897443	1.80019063754701	1.65064471175225	1.7146568321163	1.73025019136701	1.68836158618109	1.79933304131475	1.55953978333011	1.80413296688115	1.84532674351111	1.78514656620118	1.70282182454449	1.85121183335911	1.81209655116391	1.80850465394928	1.86650210446607	1.84069361877357	1.73079811312074	1.57540627711708	1.58889149910753	1.77742731802743	1.78574513324302	1.91106271961919	1.9514869512351	1.89333503098097	1.91427465019162	-0.0351752728145581	0.908485856027874	1	-0.0631258586875096	0.868909461135839	1
Merged-chr10-127051042-1	chr10	127050992	127051092	+	6.99	1e+19	intron (NM_010009, intron 6 of 8)	intron (NM_010009, intron 6 of 8)	2796	NM_010009	13115	Mm.6216	NM_010009	ENSMUSG00000006724	Cyp27b1	Cp2b|Cyp1|Cyp27b|Cyp40|P450c1|Pddr|Vdd1|Vddr|VddrI|Vdr	cytochrome P450, family 27, subfamily b, polypeptide 1	protein-coding	0.649691699734329	0.0199385841386724	0.346312387520258	0.618664703665152	0.547004231757686	0.715848723966044	0.0119850179704641	0.544722286593575	0.718712171071084	0.0199385841386724	0.0620513630404476	0.17423324912104	0.0119850179704641	0.0199385841386724	0.537159814253894	0.619142333661017	0.0346659350187712	0.445515107608653	0.483066967183316	0.614277743242081	0.00932338409979857	0.00932338409979857	0.34284494388782	0.198829939879819	0.0751560925974782	0.0119850179704641	0.00932338409979857	0.215582557560423	0.34284494388782	0.356401851261549	0.42063425769596	0.00932338409979857	0.0820658567978514	0.00932338409979857	0.665686504240161	0.995728266008592	0.134676133892637	0.663890664626893	0.553209946324348	-0.661245485630555	0.679185308715573	1	0.567148148823642	0.594110636844847	1
Merged-chr4-130044323-7	chr4	130043970	130044592	+	104.571426	1.000000001111e+30	Intergenic	Intergenic	-3559	NM_028266	107581	Mm.41860	NM_028266	ENSMUSG00000040690	Col16a1	2700007F12Rik|A530052M23Rik|AI838662|CA1F	collagen, type XVI, alpha 1	protein-coding	0.311697443735554	0.378750102128844	0.346312387520258	0.443658752143765	0.547004231757686	0.787223430992218	0.496104039478313	0.703639608077371	0.962306142857875	0.915922165298707	0.382157546247578	0.443658752143765	0.773022065213594	0.690097257777185	0.987449712275865	0.619142333661017	0.473601024122542	0.671116054284948	0.984155688648163	0.715848723966044	0.466684697887424	0.95534719966722	1.42862022498452	0.763161002931978	1.01818514064442	1.22847276444639	0.96540310476302	0.873000939784802	1.08905205833636	1.06602906180811	0.942643353347282	2.0753576539346	2.02560933973234	2.1802032426803	2.23185840452509	1.88340478142062	1.71598772402616	1.23833610186217	1.06918086986894	0.254686985592461	0.6913836753429	1	-0.636088592945207	0.267500149279809	0.893452335506866
Merged-chr2-164333846-2	chr2	164333781	164333914	+	9.155	1e+19	intron (NM_009301, intron 2 of 2)	intron (NM_009301, intron 2 of 2)	1082	NM_009301	20944	Mm.140154	NM_009301	ENSMUSG00000017004	Svs5	BB115186|Semg1|Svp-1|Svp1|Svp5	seminal vesicle secretory protein 5	protein-coding	0.00932338409979857	0.0199385841386724	0.0199385841386724	0.0326810062159821	0.102734714849592	0.00932338409979857	0.0119850179704641	0.445515107608653	0.0620513630404476	0.0199385841386724	0.00932338409979857	0.17423324912104	0.0119850179704641	0.0199385841386724	0.165793864884208	0.233476267992186	0.0346659350187712	0.0244014877074807	0.0326810062159821	0.00932338409979857	0.00932338409979857	0.390170101337298	0.189466840002454	0.0199385841386724	0.0751560925974782	0.0119850179704641	0.00932338409979857	0.00760679975029567	0.141598907722678	0.0199385841386724	0.00760679975029567	0.896434768971748	0.0820658567978514	1.05817783898992	0.924319761803332	1.13697711760503	0.9544151941059	0.445515107608653	0.553209946324348	-0.127187839527849	1	1	-0.360745719609659	0.995628561508496	1
Merged-chr14-78610497-1	chr14	78610447	78610547	+	4.62	1e+32	intron (NR_104044, intron 10 of 27)	intron (NR_104044, intron 10 of 27)	18793	NM_001253766	380921	Mm.89591	NM_001081336	ENSMUSG00000034731	Dgkh	5930402B05Rik|D130015C16|DGK	diacylglycerol kinase, eta	protein-coding	0.181828359559535	0.0199385841386724	0.0199385841386724	0.0326810062159821	0.00932338409979857	0.175207326554884	0.0119850179704641	0.00932338409979857	0.0620513630404476	0.0199385841386724	0.00932338409979857	0.00760679975029567	0.0119850179704641	0.0199385841386724	0.00932338409979857	0.00932338409979857	0.0346659350187712	0.0244014877074807	0.0326810062159821	0.00932338409979857	1.12677552178192	0.00932338409979857	0.0448302579732339	0.00557651139010016	0.0751560925974782	0.0119850179704641	0.00932338409979857	0.00760679975029567	0.0199385841386724	0.0199385841386724	0.00760679975029567	0.00932338409979857	0.0820658567978514	0.00932338409979857	0.0119850179704641	0.0199385841386724	0.134676133892637	0.0244014877074807	0.0620513630404476	5.11399746703541	0.0750760510953744	0.720523998500141	0.62668178091974	1	1
Merged-chr2-152742662-34	chr2	152742502	152742923	+	24.232647	1.11111011111111e+38	Intergenic	Intergenic	6461	NM_010495	15901	Mm.444	NM_010495	ENSMUSG00000042745	Id1	AI323524|D2Wsu140e|Idb1|bHLHb24	inhibitor of DNA binding 1	protein-coding	1.61439057589759	1.59165072122515	1.64717167418182	1.65074765673187	1.76178161976305	1.66299569959413	1.85467499011058	1.93331520986792	1.16986963819295	1.34118625436244	1.61271999499515	1.53068298381841	1.48130589056259	1.42862022498452	1.57014663245584	1.32259611630407	1.32878605223345	1.33627699609724	1.32903992255215	1.46721019331641	1.39222443207237	1.61122142252511	1.42062119657615	1.32516024583472	1.34118625436244	1.28449664529497	1.33006110822538	1.44456898589445	1.44654700663962	0.941952633185069	1.21117656431871	1.478052325732	1.49972123238704	1.55169558399122	1.56873762490541	1.5484550538775	1.29967280886601	1.28140744369137	1.25178899154337	0.193048406745752	0.626849384540972	1	-0.180062753034719	0.597345528433122	1
Merged-chr2-45177299-3	chr2	45177242	45177364	+	9.04	1e+37	Intergenic	Intergenic	-64024	NM_015753	24136	Mm.440702	NM_015753	ENSMUSG00000026872	Zeb2	9130203F04Rik|D130016B08Rik|SIP1|Zfhx1b|Zfx1b|Zfxh1b	zinc finger E-box binding homeobox 2	protein-coding	0.933325158385489	0.378750102128844	0.689511446852129	0.946589731701844	0.429516455891764	0.396730729978452	0.496104039478313	0.00932338409979857	0.520946909099747	0.942899359011554	0.382157546247578	0.17423324912104	0.695581456960563	0.484183400254559	0.646656969855628	0.812613560554445	1.08905205833636	0.817320365729263	0.868702139763776	0.181828359559535	0.665686504240161	0.54881067829073	0.733170979783928	0.818385676318896	0.416396401079672	0.790656152130177	0.00932338409979857	0.576099597308157	0.233476267992186	0.87261066058355	0.34054016877292	0.0751560925974782	0.0820658567978514	0.198829939879819	0.0119850179704641	0.693138471498439	0.134676133892637	0.952032083798216	0.963709968025386	-1.22681355184385	0.176665703603359	0.893173449726319	-0.543636447149908	0.605991673939983	1
Merged-chr5-115018463-8	chr5	115018379	115018544	+	7.8825	1.10000000001001e+38	intron (NM_029012, intron 1 of 10)	intron (NM_029012, intron 1 of 10)	6937	NM_029012	74585	Mm.355894	NM_029012	ENSMUSG00000029550	Sppl3	4833416I09Rik|Psl4|Usmg3	signal peptide peptidase 3	protein-coding	0.933325158385489	1.08721119149195	0.689511446852129	0.990218112265388	1.29506794293965	1.11318322969525	0.940168269450045	1.05417733121464	0.718712171071084	0.677031219339408	0.661828986038109	0.443658752143765	0.695581456960563	0.638795098440696	0.897171182441964	0.940168269450045	1.08905205833636	0.671116054284948	0.0326810062159821	0.771639667201476	0.603521474845281	0.210208099284808	0.523466855698508	0.476930721574371	0.916318205716447	0.714973787042936	0.864452914716595	0.635428972424303	0.967736287836064	0.68631118947535	0.630651307884533	0.181828359559535	0.0820658567978514	0.547004231757686	0.0119850179704641	0.504934915203365	0.702009168059454	1.04787554624505	0.803558541022243	-1.08049832606408	0.114973101270606	0.796349431653432	0.730902749433512	0.426685283224764	0.971442327274926
Merged-chr3-152239052-22	chr3	152238774	152239280	+	17.312273	1.00011001001111e+38	intron (NM_199465, intron 10 of 12)	B2_Mm2|SINE|B2	27293	NM_199465	68810	Mm.200188	NM_199465	ENSMUSG00000039103	Nexn	1110046H09Rik|AA553326|NELIN	nexilin	protein-coding	1.30680166595585	1.08721119149195	1.26720226602692	1.26578926440312	1.73212147396383	1.56567863879286	1.77781306912631	1.68522392423622	1.30985805890895	1.0202558293221	1.33129457690766	1.43004163903253	1.48896817069754	1.45124916446819	1.10430096173615	1.05930561442089	0.674323280840426	1.00547527472388	1.15065410399229	1.54713518058434	1.41226646388009	1.3874897003228	1.10589563213045	1.01818514064442	0.773022065213594	0.97525666563647	1.24366156247553	1.24122850870831	1.32173260639936	1.27648873320067	1.41226646388009	1.03522000394152	1.16188565963996	0.99297781084976	0.924319761803332	0.995728266008592	0.134676133892637	1.44168449200872	1.29387864923041	1.53898205186433	0.000687242651605862	0.102266326677618	0.927577708357169	0.00865029859496579	0.249762738496094
Merged-chr2-93187543-39	chr2	93187196	93188004	+	148.269226	1.11111111111111e+38	promoter-TSS (NM_001025246)	promoter-TSS (NM_001025246)	16	NM_001025246	277414	Mm.41033	NM_001025246	ENSMUSG00000068735	Trp53i11	Tp53i11	transformation related protein 53 inducible protein 11	protein-coding	2.22251004328117	2.1635102343504	2.2126576310657	2.19293756926557	2.13618494425066	2.09112921372657	2.13095082428824	2.03276080433037	2.18018373288292	2.04743699285099	2.24767250246677	2.08491907187078	2.15354053233925	2.12488409905991	2.27026062308291	2.13606213258991	2.155783919264	2.26007235784358	2.22134029469333	2.1680535612109	2.07358359765162	2.34920568093445	2.04807437112976	2.06208739726484	2.16456537550546	2.03451524732368	2.13107925535842	2.12157651630401	1.95230592424357	1.84664738321271	2.23179919009507	2.42567096796091	2.4164005444818	2.37452893729741	2.42652261140162	2.43547642836407	2.40418054252287	2.43083994263248	2.45492986378719	-0.204907758351211	0.532297191060451	1	-0.219813286763407	0.471355000321212	0.986607131902503
Merged-chr1-180367180-5	chr1	180367103	180367266	+	10.082	1.01e+21	intron (NM_001081175, intron 2 of 7)	intron (NM_001081175, intron 2 of 7)	-36635	NR_003623	277333	Mm.389223	NM_199472		Gm5069	EG277333	glyceraldehyde-3-phosphate dehydrogenase pseudogene	pseudo	0.311697443735554	0.378750102128844	0.787223430992218	0.443658752143765	0.429516455891764	0.396730729978452	0.496104039478313	0.544722286593575	0.520946909099747	0.0199385841386724	0.382157546247578	0.443658752143765	0.599821288293056	0.787223430992218	0.717484570620051	0.378750102128844	0.0346659350187712	0.671116054284948	0.483066967183316	0.614277743242081	0.00932338409979857	0.54881067829073	0.618664703665152	0.68631118947535	0.0751560925974782	0.611245272874197	0.00932338409979857	0.507682537939329	0.554137129868567	0.356401851261549	0.175207326554884	1.34339721765116	1.20198598383086	0.877441655629133	1.14610346028795	1.19298588005026	1.2172993382192	1.21488645200369	1.27520535934513	-0.0694162972723174	1	1	-0.250125303210549	0.934677791539551	1
Merged-chr2-92271402-1	chr2	92271352	92271452	+	3.84	100000000000	intron (NM_001109690, intron 3 of 15)	ID4_|SINE|ID	49840	NM_001109690	192285	Mm.330408	NM_138755	ENSMUSG00000058318	Phf21a	80kDa|Bhc|Bhc80|D030065N23Rik|PFTF1	PHD finger protein 21A	protein-coding	0.68631118947535	0.0199385841386724	0.0199385841386724	0.618664703665152	0.215582557560423	0.00932338409979857	0.0119850179704641	0.00932338409979857	0.0620513630404476	0.0199385841386724	0.00932338409979857	0.00760679975029567	0.0119850179704641	0.0199385841386724	0.165793864884208	0.233476267992186	0.0346659350187712	0.0244014877074807	0.483066967183316	0.00932338409979857	0.00932338409979857	0.00932338409979857	0.189466840002454	0.00557651139010016	0.0751560925974782	0.0119850179704641	0.00932338409979857	0.00760679975029567	0.500884866567804	0.0199385841386724	0.00760679975029567	0.00932338409979857	0.0820658567978514	0.00932338409979857	0.0119850179704641	0.0199385841386724	0.134676133892637	0.0244014877074807	0.378750102128844	-2.76199227993515	0.530207043143915	1	1.13019097839211	0.6458534761845	1
Merged-chr13-107639838-35	chr13	107639703	107640010	+	28.895714	1.11111111111111e+38	Intergenic	ORR1B1|LTR|ERVL-MaLR	-47541	NR_045900	72257	Mm.234155	NR_045900	ENSMUSG00000102000	1700006H21Rik	-	RIKEN cDNA 1700006H21 gene	ncRNA	1.35479389468226	1.62880203873448	1.75165889707735	1.36577556671184	1.44371010204211	1.68765811365931	1.7731160317308	1.60256457554478	1.69373377201879	1.94323737854681	1.8918023124793	1.89333503098097	1.88529528467403	1.98171249793702	1.38252568694333	1.51883867657871	1.5894189499165	1.61700213933595	1.58678224197158	1.66454594085948	1.5929956489862	1.72956089958813	1.25545024625803	1.41736082512265	1.34118625436244	1.20315786632091	1.10885038381495	1.46576592404603	1.16302246043151	1.65079771493925	1.4960895551682	1.1612724135565	1.00410724246612	1.19139736884016	1.19742111038537	1.21612915615034	1.10885038381495	0.663890664626893	0.803558541022243	0.491109416644566	0.186867320956666	0.905580336663875	0.405933473941043	0.295538839638867	0.912632073565709
Merged-chr13-63530346-1	chr13	63530296	63530396	+	6.2	10	intron (NM_008957, intron 15 of 22)	intron (NM_008957, intron 15 of 22)	35174	NM_008957	19206	Mm.228798	NM_008957	ENSMUSG00000021466	Ptch1	A230106A15Rik|Ptc|Ptc1|Ptch|mes	patched homolog 1	protein-coding	0.00932338409979857	0.378750102128844	0.787223430992218	0.0326810062159821	0.641391693778915	0.68631118947535	0.703639608077371	0.288448175604311	0.520946909099747	0.0199385841386724	0.198829939879819	0.00760679975029567	0.476930721574371	0.0199385841386724	0.00932338409979857	0.619142333661017	0.0346659350187712	0.0244014877074807	0.483066967183316	0.466684697887424	0.466684697887424	0.00932338409979857	0.127885933302649	0.0940543234666092	0.553209946324348	0.611245272874197	0.444517208479669	0.378750102128844	0.0381715905868842	0.0199385841386724	0.00760679975029567	0.674323280840426	0.847098531375322	0.966555695100964	0.665686504240161	0.0199385841386724	0.702009168059454	0.445515107608653	0.553209946324348	0.699236466434525	0.695307049495811	1	-0.341647269305565	0.739857221786554	1
Merged-chr8-116588303-6	chr8	116587992	116588519	+	20.986666	1.00000000111e+30	intron (NM_029441, intron 4 of 6)	B4|SINE|B4	83240	NM_029297	75465	Mm.23114	NM_029297	ENSMUSG00000034467	Dynlrb2	1700009A04Rik|DNLC2B|Dncl2b	dynein light chain roadblock-type 2	protein-coding	0.902719936317481	0.7617176861038	0.558394498995649	0.749906445022613	0.641391693778915	0.396730729978452	0.0119850179704641	0.288448175604311	0.858756164994939	0.817320365729263	0.777184472631029	0.826403855901872	0.476930721574371	0.740838795377075	0.789626183028141	0.721875856429787	0.473601024122542	0.671116054284948	0.714973787042936	0.547004231757686	0.363859968565408	0.210208099284808	1.23960525010354	1.00133759666144	0.553209946324348	0.829662892629418	1.04060901440819	0.608582102206327	1.03591876370073	0.356401851261549	0.900808317561654	1.47171844385887	1.53089129136282	1.5972940236901	1.65291753409026	1.40364812761943	1.55086014358175	1.189603381418	1.22693540396438	-0.861686937117969	0.452877584534962	1	-0.774747765760854	0.244088425014771	0.877846220174227
Merged-chr13-100882146-27	chr13	100881983	100882410	+	18.453703	1.11111111011111e+38	Intergenic	B1F|SINE|Alu	-48769	NM_022885	69048	Mm.402215	NM_022885	ENSMUSG00000021629	Slc30a5	1810010K08Rik|AF233321|ZNT5|ZTL1|ZnT-5|Zntl1	solute carrier family 30 (zinc transporter), member 5	protein-coding	1.01225504769164	1.08721119149195	0.988234552090171	1.02100520133537	1.09559141859156	0.911655317890852	1.31293872014279	0.544722286593575	0.858756164994939	0.973675400771864	1.28140744369137	1.0333508237722	1.25661865654017	1.09407394354812	1.28564508062402	1.21644892373643	1.25612927818398	1.24940932561466	1.37666323739389	1.38879166198163	1.3424669568525	1.80413296688115	1.47230766382401	1.54407952671453	1.34118625436244	1.39222443207237	1.42476139903434	1.72689453585668	1.3424669568525	1.38192322156703	1.78959502374629	1.19776874303654	1.11643916275318	1.3028723870055	1.1070520117337	1.55650288539685	1.4698458099187	1.61676963114088	1.52348469874266	1.01049014530736	0.0254622496864811	0.529674616679246	0.450061788825032	0.273526400167253	0.897421000354203
Merged-chr8-126721187-1	chr8	126721137	126721237	+	2.16	1e+24	Intergenic	MTD|LTR|ERVL-MaLR	-127751	NM_001164598	270110	Mm.334918	NM_001164598	ENSMUSG00000051495	Irf2bp2	E130305N23Rik|IRF-2BP2	interferon regulatory factor 2 binding protein 2	protein-coding	0.311697443735554	0.0199385841386724	0.0199385841386724	0.443658752143765	0.102734714849592	0.00932338409979857	0.0119850179704641	0.00932338409979857	0.0620513630404476	0.0199385841386724	0.0620513630404476	0.00760679975029567	0.0119850179704641	0.368794021266208	0.00932338409979857	0.233476267992186	0.0346659350187712	0.0244014877074807	0.0326810062159821	0.181828359559535	0.00932338409979857	0.00932338409979857	0.0448302579732339	0.00557651139010016	0.0751560925974782	0.0119850179704641	0.00932338409979857	0.34054016877292	0.698192740120834	0.0199385841386724	0.00760679975029567	0.00932338409979857	0.0820658567978514	0.00932338409979857	0.544722286593575	0.0199385841386724	0.134676133892637	0.0244014877074807	0.0620513630404476	-0.296171457045484	1	1	2.62985520422321	0.261784480868743	0.891276915749686
Merged-chr7-45749528-1	chr7	45749403	45749654	+	14.5	100000000000	intron (NM_017465, intron 1 of 6)	intron (NM_017465, intron 1 of 6)	10027	NM_017465	54200	Mm.271634	NM_017465	ENSMUSG00000003271	Sult2b1	AI326997|BB173635|ST2B1|SULT2B	sulfotransferase family, cytosolic, 2B, member 1	protein-coding	1.2127362566718	1.16302246043151	0.86619382032866	1.05661480367756	0.672979446836147	0.715848723966044	0.803558541022243	0.703639608077371	1.00387763111604	0.846547244821697	0.567393606745233	0.907643610088465	0.27782012043866	0.690097257777185	0.165793864884208	0.00932338409979857	0.473601024122542	0.0244014877074807	0.0326810062159821	0.466684697887424	0.155210339898552	0.210208099284808	0.00557651139010016	0.0940543234666092	0.0751560925974782	0.488507548239177	0.233476267992186	0.0940543234666092	0.429516455891764	0.356401851261549	0.544722286593575	0.633821384924894	1.00410724246612	0.702009168059454	0.0119850179704641	0.0199385841386724	0.134676133892637	0.0244014877074807	0.963709968025386	0.868388688008335	0.734183681413458	1	2.64840197226899	0.120716243026763	0.756814149425216
Merged-chr2-90649571-1	chr2	90649508	90649634	+	10.4	1000	Intergenic	MER91A|DNA|hAT-Tip100	-27644	NM_021512	59015	Mm.24532	NM_021512	ENSMUSG00000051329	Nup160	160kDa|2810011M03Rik|AA414952|AU020188|Gtl-13|Gtl1-13|Gtl13|mKIAA0197	nucleoporin 160	protein-coding	0.00932338409979857	0.0199385841386724	0.0199385841386724	0.0326810062159821	0.641391693778915	0.175207326554884	0.0119850179704641	0.00932338409979857	0.718712171071084	0.0199385841386724	0.676437171517561	0.725543502388253	0.773022065213594	0.558394498995649	0.763541651018123	0.619142333661017	0.990218112265388	0.0244014877074807	0.483066967183316	0.00932338409979857	0.363859968565408	0.00932338409979857	0.65260339228053	0.68631118947535	0.0751560925974782	0.275430426290908	0.233476267992186	0.378750102128844	0.141598907722678	0.356401851261549	0.42063425769596	0.674323280840426	0.445515107608653	0.641391693778915	0.75736845669266	0.903282528308353	0.134676133892637	1.27200079325017	0.378750102128844	-2.80083907485116	0.0256700731590661	0.531686830224859	-0.641393239427842	0.629873285172212	1
Merged-chr5-129594621-1	chr5	129594571	129594671	+	3.44	1e+25	exon (NM_011846, exon 2 of 10)	exon (NM_011846, exon 2 of 10)	10407	NM_011846	23948	Mm.42047	NM_011846		Mmp17	MT4-MMP|MT4MMP|MTMMP4	matrix metallopeptidase 17	protein-coding	0.444517208479669	0.378750102128844	0.0199385841386724	0.443658752143765	0.00932338409979857	0.00932338409979857	0.416396401079672	0.544722286593575	0.0620513630404476	0.345143858159578	0.00932338409979857	0.17423324912104	0.0119850179704641	0.0199385841386724	0.165793864884208	0.774582994662855	0.0346659350187712	0.0244014877074807	0.0326810062159821	0.00932338409979857	0.00932338409979857	0.00932338409979857	0.00557651139010016	0.198829939879819	0.0751560925974782	0.0119850179704641	0.444517208479669	0.00760679975029567	0.00932338409979857	0.0199385841386724	0.702009168059454	0.181828359559535	0.0820658567978514	0.42063425769596	0.544722286593575	0.575365105476118	0.134676133892637	0.663890664626893	0.0620513630404476	-4.20377786762091	0.132152965770251	0.835447460681891	1.38849553012816	0.502204205386771	0.99606451967843
Merged-chr18-56040649-1	chr18	56040599	56040699	+	5.93	10	Intergenic	Intergenic	-391483	NM_026240	107022	Mm.24356	NM_026240	ENSMUSG00000001700	Gramd3	9030613F08Rik|9130427A09Rik|AW061306|NS3TP2	GRAM domain containing 3	protein-coding	0.00932338409979857	0.0199385841386724	0.0199385841386724	0.0326810062159821	0.215582557560423	0.00932338409979857	0.0119850179704641	0.00932338409979857	0.0620513630404476	0.0199385841386724	0.00932338409979857	0.17423324912104	0.0119850179704641	0.0199385841386724	0.00932338409979857	0.233476267992186	0.0346659350187712	0.0244014877074807	0.0326810062159821	0.00932338409979857	0.00932338409979857	0.00932338409979857	0.00557651139010016	0.0940543234666092	0.0751560925974782	0.0119850179704641	0.00932338409979857	0.215582557560423	0.00932338409979857	0.0199385841386724	0.0751560925974782	0.00932338409979857	0.0820658567978514	0.950159764728237	0.817666023150535	0.0199385841386724	0.134676133892637	0.0244014877074807	0.0620513630404476	-1.99864815993348	0.999999999999996	1	1.07166212602382	0.889378936532717	1
Merged-chr2-156448152-1	chr2	156448102	156448202	+	7.54	10	intron (NM_001291123, intron 2 of 20)	intron (NM_001291123, intron 2 of 20)	27243	NM_001291123	13821	Mm.20852	NM_013510	ENSMUSG00000027624	Epb41l1	4.1N|Epb4.1l1|NBL1|mKIAA0338	erythrocyte membrane protein band 4.1 like 1	protein-coding	0.00932338409979857	0.0199385841386724	0.346312387520258	0.0326810062159821	0.00932338409979857	0.00932338409979857	0.0119850179704641	0.00932338409979857	0.520946909099747	0.0199385841386724	0.382157546247578	0.00760679975029567	0.0119850179704641	0.0199385841386724	0.537159814253894	0.00932338409979857	0.0346659350187712	0.0244014877074807	0.0326810062159821	0.00932338409979857	0.363859968565408	0.54881067829073	0.34284494388782	0.68631118947535	0.0751560925974782	0.275430426290908	0.567393606745233	0.535877172784499	0.0199385841386724	0.0199385841386724	0.42063425769596	0.674323280840426	0.599821288293056	1.0333508237722	0.34284494388782	0.575365105476118	0.134676133892637	0.0244014877074807	0.0620513630404476	0.779700947049166	0.825267381913555	1	-0.249348267608187	0.924313253658195	1
Merged-chr10-79853234-3	chr10	79853132	79853355	+	6.503334	1e+34	non-coding (NR_029447, exon 1 of 1)	non-coding (NR_029447, exon 1 of 1)	-1189	NM_001077363	19205	Mm.265610	NM_008956	ENSMUSG00000006498	Ptbp1	AA407203|AL033359|HNRPI|PTB-1|PTB2|PTB3|PTB4|Ptb|pPTB	polypyrimidine tract binding protein 1	protein-coding	0.444517208479669	1.13834892989216	0.689511446852129	0.443658752143765	0.703639608077371	0.598129578195579	0.777184472631029	0.771639667201476	0.520946909099747	0.54881067829073	0.643038896246984	0.725543502388253	0.410232532616803	0.558394498995649	0.717484570620051	0.721875856429787	0.0346659350187712	0.445515107608653	0.483066967183316	0.886893833111307	0.363859968565408	0.54881067829073	0.496104039478313	0.476930721574371	0.553209946324348	0.671116054284948	0.00932338409979857	0.475993829478635	0.878065988879574	0.68631118947535	0.00760679975029567	0.759925048466671	0.847098531375322	0.835414532114563	0.789155114051961	0.952032083798216	1.17331299016331	0.791561163439666	1.29387864923041	0.49888942620562	0.530295448079064	1	0.505558160243774	0.745454716083374	1
Merged-chr5-146281641-1	chr5	146281591	146281691	+	5.54	1e+27	intron (NM_153599, intron 4 of 12)	B4A|SINE|B4	49966	NM_153599	264064	Mm.260576	NM_153599	ENSMUSG00000029635	Cdk8	-	cyclin-dependent kinase 8	protein-coding	0.00932338409979857	0.378750102128844	0.0199385841386724	0.0326810062159821	0.00932338409979857	0.00932338409979857	0.0119850179704641	0.288448175604311	0.0620513630404476	0.54881067829073	0.34284494388782	0.601375682826066	0.410232532616803	0.368794021266208	0.382157546247578	0.00932338409979857	0.0346659350187712	0.445515107608653	0.0326810062159821	0.00932338409979857	0.00932338409979857	0.00932338409979857	0.0448302579732339	0.311697443735554	0.0751560925974782	0.790656152130177	0.801513874666575	0.27782012043866	0.00557651139010016	0.87261066058355	0.00760679975029567	0.181828359559535	0.599821288293056	0.34284494388782	0.544722286593575	0.0199385841386724	0.702009168059454	0.279567551777268	0.553209946324348	-2.64688222245314	0.583071232909563	1	1.08579440346939	0.548610525285197	1
Merged-chr11-50443834-4	chr11	50443758	50443916	+	7.79	1e+34	Intergenic	Intergenic	-12726	NM_172557	216724	Mm.390400	NM_172557	ENSMUSG00000020375	Rufy1	3000002E04Rik|Rabip4|ZFYVE12	RUN and FYVE domain containing 1	protein-coding	0.523466855698508	0.866500022987809	0.689511446852129	0.443658752143765	0.784848330793688	1.06945796432218	0.984155688648163	0.871747970656435	0.0620513630404476	0.345143858159578	0.676437171517561	0.975810253291411	0.599821288293056	0.0199385841386724	0.284629324193249	0.812613560554445	0.0346659350187712	0.445515107608653	0.0326810062159821	0.922034552850826	0.857724253110303	0.210208099284808	0.496104039478313	0.311697443735554	0.553209946324348	0.0119850179704641	0.233476267992186	0.445515107608653	0	0.544722286593575	0.378750102128844	0.429516455891764	0.0820658567978514	0.42063425769596	0.899668548935524	0.844448885499102	0.134676133892637	1.17516949917765	0.714973787042936	1.1047011226865	0.283129479392293	0.992588635578895	-0.324061086547883	0.922911295631013	1
Merged-chr1-193318758-1	chr1	193318708	193318808	+	4.05	1e+25	intron (NM_001277928, intron 3 of 22)	intron (NM_001277928, intron 3 of 22)	16515	NM_001277928	16780	Mm.435441	NM_008484	ENSMUSG00000026639	Lamb3	-	laminin, beta 3	protein-coding	0.00932338409979857	0.0199385841386724	0.0199385841386724	0.0326810062159821	0.215582557560423	0.175207326554884	0.0119850179704641	0.288448175604311	0.0620513630404476	0.0199385841386724	0.00932338409979857	0.537159814253894	0.0119850179704641	0.0199385841386724	0.00932338409979857	0.00932338409979857	0.0346659350187712	0.0244014877074807	0.0326810062159821	0.00932338409979857	0.155210339898552	0.654283345820863	0.00557651139010016	0.595650206564165	0.553209946324348	0.275430426290908	0.00932338409979857	0.00760679975029567	0.00557651139010016	0.0199385841386724	0.787223430992218	0.00932338409979857	0.0820658567978514	0.00932338409979857	0.0119850179704641	0.0199385841386724	0.134676133892637	0.0244014877074807	0.0620513630404476	3.86976822292033	0.164294527405646	0.87190002244852	-0.0156486972664884	1	1
Merged-chr11-19019815-29	chr11	19019623	19020098	+	18.088966	1.11110011011111e+38	promoter-TSS (NM_001193271)	promoter-TSS (NM_001193271)	-891	NM_010789	17268	Mm.356578	NM_010789	ENSMUSG00000020160	Meis1	C530044H18Rik|Evi8	Meis homeobox 1	protein-coding	1.40141709759577	1.41988757508463	1.48321840050331	1.39284072015109	1.46484960746919	1.28620917146639	1.39601277158692	1.1711710174258	1.50073612174585	1.40673952637815	1.43920398297499	1.35114789786981	1.41318782193475	1.22814782168908	1.46194836310335	1.41003115504987	1.44673309859763	1.49857521587903	1.45796115869399	1.43135953355345	1.48461830862514	1.27449489526445	1.40322597586566	1.42340298540192	1.42340298540192	1.37422395269801	1.61331344128684	1.5241770120334	1.29083013490857	1.58290813596428	1.3737473013481	1.54218512023766	1.40466487022025	1.51801824710572	1.57618063173627	1.42980016034121	1.71598772402616	1.33265852796861	1.46526697709316	-0.130998858209752	0.727202371261237	1	0.0879778252577657	0.785858380703341	1
Merged-chr12-57703485-4	chr12	57703413	57703552	+	7.53	1e+31	intron (NM_001312644, intron 22 of 31)	Lx5c|LINE|L1	-40571	NR_131112	217601	Mm.488987	NR_131112		BC042761	-	cDNA sequence BC042761	ncRNA	0.749906445022613	0.917344771443528	0.558394498995649	0.749906445022613	0.547004231757686	0.886893833111307	0.608582102206327	0.817666023150535	1.04122270995745	0.973675400771864	0.846547244821697	0.17423324912104	0.884267914693814	0.86619382032866	0.537159814253894	1.05930561442089	0.990218112265388	0.445515107608653	0.0326810062159821	0.181828359559535	0.773022065213594	0.654283345820863	0.733170979783928	0.818385676318896	0.553209946324348	0.488507548239177	0.567393606745233	0.34054016877292	0.141598907722678	0.788304643199328	0.00760679975029567	0.181828359559535	0.599821288293056	0.00932338409979857	0.544722286593575	0.0199385841386724	0.702009168059454	0.0244014877074807	0.0620513630404476	-1.02786331006838	0.279462989672895	0.989587790179097	-1.28207524776056	0.201126172463218	0.847257969178874
Merged-chr15-8400643-1	chr15	8400593	8400693	+	6.13	1000000000	intron (NM_201232, intron 1 of 45)	PB1D9|SINE|Alu	43820	NM_027707	71175	Mm.240329	NM_027707	ENSMUSG00000022141	Nipbl	Idn3	Nipped-B homolog (Drosophila)	protein-coding	0.311697443735554	0.0199385841386724	0.558394498995649	0.443658752143765	0.847098531375322	0.544722286593575	0.703639608077371	0.914979153232913	0.380760741805146	0.0199385841386724	0.382157546247578	0.00760679975029567	0.599821288293056	0.638795098440696	0.284629324193249	0.233476267992186	0.0346659350187712	0.281932911669314	0.0326810062159821	0.181828359559535	0.603521474845281	0.210208099284808	0.0448302579732339	0.595650206564165	0.0751560925974782	0.0119850179704641	0.00932338409979857	0.00760679975029567	0.34284494388782	0.544722286593575	0.34054016877292	0.674323280840426	0.599821288293056	0.502443134973191	0.34284494388782	0.378750102128844	0.134676133892637	0.445515107608653	0.714973787042936	0.939481986661238	0.650609685654401	1	0.342814135610219	0.808947341432861	1
Merged-chr18-70575035-1	chr18	70574985	70575085	+	5.73	100000000	intron (NM_010773, intron 1 of 6)	B3|SINE|B2	6743	NM_010773	17191	Mm.322	NM_010773	ENSMUSG00000024513	Mbd2	MBD2a	methyl-CpG binding domain protein 2	protein-coding	0.00932338409979857	0.378750102128844	0.0199385841386724	0.0326810062159821	0.641391693778915	0.930848533058974	0.280811078134363	0.771639667201476	0.800203298897239	0.677031219339408	0.567393606745233	0.311697443735554	0.476930721574371	0.690097257777185	0.646656969855628	0.233476267992186	0.473601024122542	0.445515107608653	0.714973787042936	0.466684697887424	0.995728266008592	0.654283345820863	0.65260339228053	0.415411584884575	0.0751560925974782	0.763161002931978	0.567393606745233	0.416396401079672	0.084837502437866	0.356401851261549	0.544722286593575	0.429516455891764	0.599821288293056	0.779444470408614	0.609261782987858	0.649691699734329	0.134676133892637	1.00387763111604	0.803558541022243	1.20938155935515	0.220129222446797	0.937177268344303	-0.140205082341503	1	1
Merged-chr6-124725262-2	chr6	124725210	124725315	+	6.18	1.0001e+15	exon (NM_001077705, exon 10 of 16)	exon (NM_001077705, exon 10 of 16)	-6872	NR_029792	723944		NR_029792	ENSMUSG00000065462	Mir200c	Mirn200c|mir-200c	microRNA 200c	ncRNA	0.922034552850826	0.817666023150535	0.558394498995649	1.05661480367756	0.784848330793688	0.544722286593575	0.559797456166953	0.914979153232913	0.0620513630404476	0.0199385841386724	0.789626183028141	0.537159814253894	0.857724253110303	0.558394498995649	0.537159814253894	0.00932338409979857	0.0346659350187712	0.445515107608653	0.0326810062159821	0.345143858159578	0.363859968565408	0.390170101337298	0.00557651139010016	0.311697443735554	0.553209946324348	0.275430426290908	0.233476267992186	0.215582557560423	0.34284494388782	0.68631118947535	0.00760679975029567	0.00932338409979857	0.0820658567978514	0.00932338409979857	0.34284494388782	0.504934915203365	0.702009168059454	0.445515107608653	0.0620513630404476	0.843325430357623	0.635862871583785	1	0.736525646186648	0.819416576184501	1
Merged-chr3-107090374-34	chr3	107090123	107090822	+	23.511765	1.11111111111111e+38	Intergenic	Intergenic	-11095	NM_008417	16490	Mm.39285	NM_008417	ENSMUSG00000040724	Kcna2	Akr6a4|ENSMUSG00000074335|Gm10672|Kca1-2|Kv1.2|Mk-2	potassium voltage-gated channel, shaker-related subfamily, member 2	protein-coding	1.11029715505596	1.27423550118481	1.03761883466329	1.18587305770021	1.27648873320067	1.32688719849067	1.25526497629394	0.817666023150535	1.04122270995745	1.0202558293221	1.56455339459347	1.60710276680198	1.65510254717168	1.42862022498452	1.63839975502669	1.63860477055021	1.77759136221847	1.75491994342691	1.4936273291508	1.81273773672378	1.73758717382706	1.48130589056259	1.86536640701988	1.80856605264313	1.76300882991889	1.88414850882642	1.82894156143714	1.88390892695648	2.10799237664313	1.92020763078381	1.88783916038527	1.18615613086362	1.32903992255215	1.12947797564218	1.15972663651665	1.19298588005026	1.10885038381495	1.35713333912035	1.29387864923041	-0.0403809829454023	0.880552637272197	1	0.239635540991663	0.298812727346194	0.91427484703131
Merged-chr13-104789881-38	chr13	104789738	104790019	+	25.03158	1.11111111111111e+38	intron (NM_026072, intron 10 of 13)	intron (NM_026072, intron 10 of 13)	27075	NM_026072	67285	Mm.235398	NM_026072	ENSMUSG00000021715	Cwc27	3110009E13Rik|NY-CO-10|Sdccag10	CWC27 spliceosome-associated protein homolog (S. cerevisiae)	protein-coding	1.45484727540433	1.37602787125739	1.66104233901526	1.46027616724508	1.63713661095702	1.81631159503732	1.81420277735287	1.58058138168488	1.44673309859763	1.48730278976853	1.54239238115854	1.64091357882098	1.6952934109861	1.58979555428361	1.39744645369466	1.36704082768391	1.36217937386459	1.41003115504987	1.52542698717963	1.55130218768867	1.52437507452652	1.41865495934694	1.45016110552844	1.34263697169607	1.34118625436244	1.28449664529497	1.41167758913161	1.50371189367657	1.42147137391313	1.44673309859763	1.38486535679803	1.34339721765116	1.00410724246612	1.49102997583761	1.55293050475205	1.59530350809269	1.60062582229264	1.65126378063994	1.58042606102665	0.409590944343042	0.288618716680998	0.996554385653215	0.121120357238715	0.710086973243398	1
Merged-chr13-116975320-10	chr13	116975170	116975436	+	9.183001	1e+38	intron (NM_001081009, intron 3 of 26)	intron (NM_001081009, intron 3 of 26)	50213	NM_001081009	52552	Mm.274466	NM_027272	ENSMUSG00000021725	Parp8	2810430O08Rik|ARTD16|D13Ertd275e	poly (ADP-ribose) polymerase family, member 8	protein-coding	0.991110350834824	1.37602787125739	0.988234552090171	0.857724253110303	0.800203298897239	0.976334061146363	1.26517392908711	0.990218112265388	0.858756164994939	0.345143858159578	0.938834312523366	0.674323280840426	1.09354733214563	1.13377798800933	1.24413026136583	0.881190014309572	0.911655317890852	0.671116054284948	0.483066967183316	0.715848723966044	0.716946877958694	0.654283345820863	0.714973787042936	1.03591876370073	0.773022065213594	0.714973787042936	0.567393606745233	0.728076202441744	0.429516455891764	0.0199385841386724	0.848601314438816	0.181828359559535	0.599821288293056	0.641391693778915	0.34284494388782	0.378750102128844	0.134676133892637	0.0244014877074807	0.553209946324348	-1.03313288466972	0.112434113812881	0.793015070757973	-0.650670561960883	0.29843342108499	0.913952997228218
Merged-chr6-60288881-1	chr6	60288831	60288931	+	7.02	1e+28	intron (NR_015565, intron 1 of 1)	MurERV4_19-int|LTR|ERVK	114826	NR_015565	208079	Mm.131226	NM_177329	ENSMUSG00000046764	A530053G22Rik	-	RIKEN cDNA A530053G22 gene	ncRNA	0.00932338409979857	0.0199385841386724	0.0199385841386724	0.0326810062159821	0.215582557560423	0.0721869808752107	0.280811078134363	0.00932338409979857	0.0620513630404476	0.0199385841386724	0.00932338409979857	0.00760679975029567	0.0119850179704641	0.484183400254559	0.00932338409979857	0.233476267992186	0.0346659350187712	0.0244014877074807	0.0326810062159821	0.00932338409979857	0.665686504240161	0.390170101337298	0.0448302579732339	0.311697443735554	0.0751560925974782	0.922034552850826	0.00932338409979857	0.00760679975029567	0.554137129868567	0.0199385841386724	0.265548524140211	0.00932338409979857	0.0820658567978514	0.34284494388782	0.0119850179704641	0.0199385841386724	0.134676133892637	0.445515107608653	0.0620513630404476	2.24262020538523	0.234036649127275	0.947197411912637	0.975336929512695	0.6169111873175	1
Merged-chr2-116210344-1	chr2	116210294	116210394	+	3.69	1e+32	Intergenic	ORR1A3|LTR|ERVL-MaLR	-134248	NR_033447	69974	Mm.440293	NR_033447		2810405F15Rik	-	RIKEN cDNA 2810405F15 gene	ncRNA	0.00932338409979857	0.607098302841826	0.0199385841386724	0.0326810062159821	0.345143858159578	0.309531669541867	0.0119850179704641	0.288448175604311	0.0620513630404476	0.0199385841386724	0.00932338409979857	0.17423324912104	0.27782012043866	0.23761812796359	0.0620513630404476	0.00932338409979857	0.0346659350187712	0.0244014877074807	0.483066967183316	0.00932338409979857	0.995728266008592	0.00932338409979857	0.0448302579732339	0.415411584884575	0.0751560925974782	0.161564776243365	0.233476267992186	0.215582557560423	0.00557651139010016	0.0199385841386724	0.544722286593575	0.00932338409979857	0.0820658567978514	0.00932338409979857	0.0119850179704641	0.0199385841386724	0.134676133892637	0.445515107608653	0.0620513630404476	2.91924969515582	0.215909336406152	0.934651242719862	0.245424595258708	0.972066469119955	1
Merged-chr8-72833277-18	chr8	72833196	72833362	+	11.092222	1.00100110111011e+37	intron (NM_010687, intron 12 of 14)	intron (NM_010687, intron 12 of 14)	71399	NM_007975	14065	Mm.12948	NM_007975	ENSMUSG00000050147	F2rl3	PAR4	coagulation factor II (thrombin) receptor-like 3	protein-coding	1.08267308962524	1.08721119149195	0.86619382032866	1.08721119149195	0.97525666563647	1.23990749167786	0.833553875853566	0.817666023150535	0.858756164994939	1.36536471205105	1.05960796120883	0.826403855901872	1.0584739076696	1.13377798800933	0.897171182441964	1.15332535550558	1.11459303358156	1.00547527472388	1.07460579512202	0.948999211557802	0.857724253110303	0.871747970656435	1.2184922109677	0.985342304323539	0.553209946324348	0.99769731435439	1.23156770707452	1.08905205833636	0.995188999277553	1.30781018808916	0.378750102128844	0.674323280840426	0.599821288293056	0.779444470408614	0.544722286593575	0.0199385841386724	0.134676133892637	0.886230710650756	0.0620513630404476	-0.371826974900431	0.445981116876499	1	-0.00577644868680387	0.879299277462433	1
Merged-chr7-100931043-3	chr7	100930948	100931143	+	8.353333	1.000001e+34	exon (NM_001081116, exon 1 of 21)	exon (NM_001081116, exon 1 of 21)	1116	NM_001081116	207212	Mm.29954	NM_001081116	ENSMUSG00000032875	Arhgef17	8030463K16|AI428794|AW558066|BC035332|mKIAA0337	Rho guanine nucleotide exchange factor (GEF) 17	protein-coding	0.800203298897239	0.866500022987809	1.03761883466329	0.618664703665152	0.847098531375322	0.396730729978452	0.496104039478313	0.817666023150535	1.04122270995745	0.677031219339408	0.980753577673637	0.601375682826066	0.695581456960563	0.368794021266208	0.873000939784802	0.619142333661017	1.05661480367756	0.671116054284948	0.0326810062159821	0.832143282996784	0.155210339898552	0.00932338409979857	0.733170979783928	0.595650206564165	0.773022065213594	1.06449954215081	0.917344771443528	0.215582557560423	0.698192740120834	0.788304643199328	0.265548524140211	0.759925048466671	0.847098531375322	0.641391693778915	0.665686504240161	0.817320365729263	0.702009168059454	0.886230710650756	0.803558541022243	-1.09922057070801	0.208481756842414	0.925793211005433	-0.30694239300462	0.814497072886418	1
Merged-chr9-13671428-4	chr9	13671335	13671551	+	10.99	1.00000111e+15	intron (NM_173776, intron 1 of 3)	intron (NM_173776, intron 1 of 3)	8983	NM_173776	270118	Mm.116898	NM_173776	ENSMUSG00000031925	Maml2	5930431H10|BC032967	mastermind like 2 (Drosophila)	protein-coding	0.582922620780328	0.0199385841386724	1.01197183427375	0.618664703665152	1.00410724246612	0.955705055305462	1.36718224961399	0.955054848982239	0.718712171071084	0.77830292239274	0.958806144944427	0.537159814253894	0.830416788118477	1.04432139495427	0.165793864884208	0.00932338409979857	0.0346659350187712	0.671116054284948	0.483066967183316	0.547004231757686	0.773022065213594	0.842337210375068	0.34284494388782	0.0940543234666092	0.0751560925974782	0.275430426290908	0.00932338409979857	0.445515107608653	0.233476267992186	0.544722286593575	0.702009168059454	0.429516455891764	0.0820658567978514	0.198829939879819	0.544722286593575	0.0199385841386724	0.134676133892637	0.886230710650756	0.0620513630404476	3.46371502428794	0.00809176832566146	0.342728717844399	1.55697582679611	0.081262788882043	0.676277527113513
Merged-chr13-47154195-4	chr13	47154113	47154266	+	6.2125	1.000100000011e+38	intron (NM_146042, intron 1 of 7)	intron (NM_146042, intron 1 of 7)	-5519	NR_126083	319467	Mm.447279	NR_126083		A930002C04Rik	-	RIKEN cDNA A930002C04 gene	ncRNA	0.749906445022613	0.607098302841826	0.558394498995649	0.443658752143765	0.429516455891764	0.396730729978452	0.703639608077371	0.445515107608653	0.0620513630404476	0.677031219339408	0.539528216054417	0.725543502388253	0.476930721574371	0.558394498995649	0.967736287836064	1.0106032031535	0.812613560554445	0.671116054284948	0.714973787042936	0.813925713647552	0.363859968565408	0.390170101337298	0.586547526070671	0.818385676318896	1.01818514064442	0.488507548239177	1.00329478447918	0.749906445022613	0.141598907722678	1.03522000394152	0.466684697887424	0.429516455891764	0.599821288293056	0.641391693778915	0.34284494388782	0.378750102128844	0.134676133892637	0.445515107608653	0.0620513630404476	-1.05272681783825	0.0994956974459781	0.772960719418048	-0.162251195377711	0.863914715815814	1
Merged-chr15-10662342-39	chr15	10662112	10662579	+	101.489746	1.11111111111111e+38	intron (NM_001166408, intron 2 of 17)	intron (NM_001166408, intron 2 of 17)	51195	NM_030690	75646	Mm.212395	NM_030690	ENSMUSG00000022246	Rai14	1700008J19Rik|1700020L11Rik|Ankycorbin|Norpeg|mKIAA1334	retinoic acid induced 14	protein-coding	2.0849634356107	2.27871091927698	2.04353793659944	2.11144551803071	1.78492046089536	1.94488067688283	1.95237491253713	1.85546409554518	2.24215393873589	2.38228781293952	2.12161252776739	2.24849207795914	2.2327452797515	2.22767405441492	1.99037995850502	2.32213051584176	2.14119504747118	2.19606590554551	2.23804319241589	2.15772807608951	2.19850708177573	2.27360352660113	2.10116076131362	2.28914395456808	2.23063055259998	2.14703314062238	2.25968950846279	2.13194429079362	2.06952839374013	2.18164533540019	2.24062352704867	1.87605782559725	1.88146092152752	1.80283777905907	1.81772858789775	1.97431789692807	1.96700916828912	1.8209991732939	1.82164680543929	-0.110186370481714	0.726283228135567	1	-0.318556609621112	0.207437851117887	0.850969108372271
Merged-chr15-36714609-6	chr15	36714511	36714693	+	7.326666	1.000000000001e+38	Intergenic	Intergenic	76330	NM_001253807	22631	Mm.3360	NM_011740	ENSMUSG00000022285	Ywhaz	1110013I11Rik|14-3-3zeta|AI596267|AL022924|AU020854	tyrosine 3-monooxygenase/tryptophan 5-monooxygenase activation protein, zeta polypeptide	protein-coding	0.922034552850826	0.991110350834824	0.689511446852129	0.946589731701844	0.429516455891764	0.175207326554884	0.559797456166953	0.641391693778915	1.11029715505596	0.915922165298707	0.715848723966044	0.975810253291411	0.773022065213594	0.368794021266208	1.07624329823917	0.812613560554445	0.911655317890852	0.671116054284948	1.15065410399229	0.674323280840426	0.539528216054417	0.871747970656435	0.559797456166953	0.718712171071084	0.975532487933986	0.888155628770284	0.801513874666575	0.873000939784802	0.34284494388782	0.356401851261549	0.72101498318878	0.920493695595725	1.16188565963996	0.857724253110303	1.12439103668407	0.844448885499102	0.9544151941059	0.791561163439666	0.803558541022243	-0.678944919008675	0.35682339058959	1	-0.112366352985563	0.72996331902396	1
Merged-chr2-52880184-1	chr2	52880134	52880234	+	4.25	1e+25	intron (NM_172409, intron 1 of 26)	MTD|LTR|ERVL-MaLR	22316	NM_172409	71409	Mm.394427	NM_172409	ENSMUSG00000036053	Fmnl2	5430425K04Rik|Man	formin-like 2	protein-coding	0.00932338409979857	0.0199385841386724	0.0199385841386724	0.0326810062159821	0.00932338409979857	0.00932338409979857	0.0119850179704641	0.00932338409979857	0.0620513630404476	0.0199385841386724	0.00932338409979857	0.725543502388253	0.0119850179704641	0.0199385841386724	0.00932338409979857	0.00932338409979857	0.0346659350187712	0.0244014877074807	0.0326810062159821	0.00932338409979857	0.00932338409979857	0.00932338409979857	0.00557651139010016	0.00557651139010016	0.0751560925974782	0.0119850179704641	0.00932338409979857	0.34054016877292	0.382157546247578	0.0199385841386724	0.82095824076528	0.00932338409979857	0.0820658567978514	0.42063425769596	0.0119850179704641	0.0199385841386724	0.134676133892637	0.0244014877074807	0.553209946324348	0	1	1	5.19695827893043	0.0224344416889632	0.408544933595392
Merged-chr1-44162303-1	chr1	44162253	44162353	+	4.34	1e+26	intron (NM_011729, intron 6 of 14)	L2b|LINE|L2	14559	NM_011729	22592	Mm.2213	NM_011729	ENSMUSG00000026048	Ercc5	Xpg	excision repair cross-complementing rodent repair deficiency, complementation group 5	protein-coding	0.00932338409979857	0.378750102128844	0.0199385841386724	0.0326810062159821	0.00932338409979857	0.175207326554884	0.0119850179704641	0.150258427120233	0.0620513630404476	0.0199385841386724	0.00932338409979857	0.00760679975029567	0.0119850179704641	0.0199385841386724	0.165793864884208	0.473601024122542	0.0346659350187712	0.0244014877074807	0.0326810062159821	0.345143858159578	0.363859968565408	0.54881067829073	0.618664703665152	0.415411584884575	0.553209946324348	0.790656152130177	0.618664703665152	0.656300997535002	0.523466855698508	0.626264132485689	0.102734714849592	0.34054016877292	1.00410724246612	0.760794236402048	0.609261782987858	0.378750102128844	0.702009168059454	0.0244014877074807	0.0620513630404476	0.952315173197333	0.474164169588424	1	0.189676311706512	0.801760597741669	1
Merged-chr12-17808821-37	chr12	17808705	17808964	+	25.59	1.11111111111111e+38	Intergenic	Intergenic	118020	NM_016677	53602	Mm.313619	NM_016677	ENSMUSG00000071379	Hpcal1	NVP-3|Nvp3|VILIP3|Vnsl3|Vsnl3	hippocalcin-like 1	protein-coding	1.39517761840979	1.69663310489347	1.56196344841364	1.34853515854343	1.3582499275831	1.38252568694333	1.57618063173627	1.39796787737654	1.53658828069646	1.40673952637815	1.55000256835348	1.54095767965218	1.56914721445409	1.58215124194971	1.55575543111165	1.62635870520629	1.51883867657871	1.76970367288075	1.75387060858497	1.48067917975883	1.76993711093291	1.28564508062402	1.64284568032115	1.59600925204642	1.63513323770179	1.75510499766494	1.49210123947346	1.51265830831652	1.58836614260725	1.73753734933255	1.41226646388009	1.35870231689748	1.20198598383086	1.29818475984838	1.37588497233657	1.19298588005026	1.44796364454161	1.29875494537561	1.14028243665707	-0.211574033840022	0.617803184685677	1	-0.299220369508688	0.355674572457131	0.937622108516257
Merged-chr10-128613244-1	chr10	128613194	128613294	+	4.58	1e+26	Intergenic	PB1D7|SINE|Alu	13262	NM_013765	27370	Mm.32118	NM_013765	ENSMUSG00000025362	Rps26	-	ribosomal protein S26	protein-coding	0.493559492711578	0.0199385841386724	0.558394498995649	0.695581456960563	0.784848330793688	0.787223430992218	0.280811078134363	0.288448175604311	0.520946909099747	0.198829939879819	0.134676133892637	0.17423324912104	0.0119850179704641	0.484183400254559	0.537159814253894	0.812613560554445	0.473601024122542	0.671116054284948	0.0326810062159821	0.65260339228053	0.00932338409979857	0.601375682826066	0.189466840002454	0.476930721574371	0.553209946324348	0.488507548239177	0.233476267992186	0.674323280840426	0.233476267992186	0.0199385841386724	0.265548524140211	0.181828359559535	0.599821288293056	0.198829939879819	0.34284494388782	0.378750102128844	0.702009168059454	0.740838795377075	0.0620513630404476	-0.206410246892014	1	1	0.406306892606249	0.86318421672472	1
Merged-chr5-136605330-12	chr5	136605167	136605513	+	35.119167	1.11100000001111e+21	Intergenic	Intergenic	-37850	NM_001291238	13047	Mm.320317	NM_009986	ENSMUSG00000029705	Cux1	CDP|Cutl1|Cux|Cux-1	cut-like homeobox 1	protein-coding	0.181828359559535	0.695581456960563	0.346312387520258	0.0326810062159821	1.47794586804881	1.2169187020829	1.12724471410264	1.68522392423622	0.0620513630404476	0.54881067829073	0.00932338409979857	0.17423324912104	0.27782012043866	0.558394498995649	0.382157546247578	0.00932338409979857	0.0346659350187712	0.445515107608653	0.483066967183316	0.00932338409979857	0.248102357303642	0.54881067829073	0.0448302579732339	0.595650206564165	0.773022065213594	0.275430426290908	0.233476267992186	0.34054016877292	0.799340954666359	0.0199385841386724	0.102734714849592	1.90482102960189	1.917829808247	1.72574596089913	1.80391889319912	1.68081799259418	1.6820691723454	1.52348469874266	1.62065967966037	1.24223948354014	0.608723550864517	1	0.0752137724170916	1	1
Merged-chr1-119161864-1	chr1	119161814	119161914	+	7.43	1000000000000	Intergenic	Intergenic	-108245	NM_001081125	14633	Mm.273292	NM_001081125	ENSMUSG00000048402	Gli2	-	GLI-Kruppel family member GLI2	protein-coding	0.248102357303642	0.817666023150535	0.86619382032866	0.0326810062159821	0.00932338409979857	0.00932338409979857	0.0119850179704641	0.544722286593575	0.0620513630404476	0.973675400771864	0.134676133892637	0.443658752143765	0.0119850179704641	0.484183400254559	0.592852140161625	0.721875856429787	0.0346659350187712	0.445515107608653	0.483066967183316	0.00932338409979857	0.00932338409979857	0.136934271755591	0.00557651139010016	0.00557651139010016	0.0751560925974782	0.0119850179704641	0.00932338409979857	0.00760679975029567	0.281932911669314	0.356401851261549	0.0751560925974782	0.00932338409979857	0.0820658567978514	0.00932338409979857	0.0119850179704641	0.378750102128844	0.134676133892637	0.0244014877074807	0.0620513630404476	-2.70283521056372	0.151023554075393	0.861608278623132	3.95331824607171	0.147506777937518	0.792626547242126
Merged-chr1-75017492-1	chr1	75017442	75017542	+	4.6	1e+30	intron (NM_029342, intron 2 of 4)	(TGG)n|Simple_repeat|Simple_repeat	29147	NM_029342	75570	Mm.442409	NM_029342		Nhej1	1700029B21Rik|XLF|cernunnos	nonhomologous end-joining factor 1	protein-coding	0.582922620780328	0.378750102128844	0.558394498995649	0.618664703665152	0.429516455891764	0.396730729978452	0.280811078134363	0.641391693778915	0.858756164994939	0.345143858159578	0.567393606745233	0.443658752143765	0.476930721574371	0.368794021266208	0.789626183028141	0.233476267992186	0.0346659350187712	0.926143731739316	0.483066967183316	0.547004231757686	0.155210339898552	0.54881067829073	0.815699887126476	0.0940543234666092	1.01818514064442	0.488507548239177	0.663890664626893	0.416396401079672	0.084837502437866	0.356401851261549	0.544722286593575	0.788304643199328	0.0820658567978514	0.42063425769596	0.544722286593575	0.378750102128844	0.86619382032866	0.663890664626893	1.20315786632091	0.0258995774026259	1	1	-1.02135817727065	0.206031374118034	0.849879118273908
Merged-chr10-63870492-1	chr10	63870442	63870542	+	5.48	100000000000	intron (NM_001164376, intron 7 of 17)	intron (NM_001164376, intron 7 of 17)	49437	NM_001164519	216033	Mm.444692	NM_177612	ENSMUSG00000060843	Ctnna3	4930429L08Rik|4933408A16|Catna3|Vr22	catenin (cadherin associated protein), alpha 3	protein-coding	0.826403855901872	0.219128780590327	0.346312387520258	0.857724253110303	0.00932338409979857	0.175207326554884	0.0119850179704641	0.00932338409979857	0.0620513630404476	0.623815777609106	0.00932338409979857	0.17423324912104	0.0119850179704641	0.0199385841386724	0.00932338409979857	0.00932338409979857	0.0346659350187712	0.445515107608653	0.0326810062159821	0.00932338409979857	0.539528216054417	0.00932338409979857	0.189466840002454	0.0940543234666092	0.0751560925974782	0.161564776243365	0.00932338409979857	0.00760679975029567	0.429516455891764	0.0199385841386724	0.0751560925974782	0.00932338409979857	0.0820658567978514	0.198829939879819	0.0119850179704641	0.0199385841386724	0.134676133892637	0.0244014877074807	0.0620513630404476	3.40381853052138	0.332464577512127	1	0.53387539601615	0.920032778686784	1
Merged-chr7-45204615-33	chr7	45204395	45204804	+	26.821817	1.11011011111101e+38	exon (NM_201374, exon 1 of 20)	exon (NM_201374, exon 1 of 20)	293	NM_201374	384619	Mm.214931	NM_201374	ENSMUSG00000038292	Ccdc155	Gm1434|KASH5	coiled-coil domain containing 155	protein-coding	1.63338012177732	1.48444974145639	1.37666323739389	1.59256756609065	1.65126378063994	1.31770323424647	1.52490831132213	1.68522392423622	1.4172720935301	1.31839165179046	1.45917113436504	1.25661865654017	1.15219086507461	1.04432139495427	1.42021650625825	1.34378531966641	1.4073567193623	1.31770323424647	1.27667393328734	1.5034402764074	1.28402887477488	1.37844824432958	1.3009802733563	1.40141709759577	1.52645518137106	1.43102677917211	1.20929491845747	1.49187027877254	1.27570269947752	1.00329478447918	1.09354733214563	1.74859132593526	1.75631031871021	1.61171442436866	1.66461067683909	1.69293159490758	1.66890926495061	1.8833896878651	1.92295148430302	0.0832556415515139	0.909076487385262	1	-0.399859544166805	0.262403987839279	0.891325929691017
Merged-chr8-58994592-1	chr8	58994542	58994642	+	3.65	1e+25	Intergenic	L1MCa|LINE|L1	82837	NM_173411	234290	Mm.39244	NM_173411	ENSMUSG00000049946	BC030500	-	cDNA sequence BC030500	protein-coding	0.00932338409979857	0.0199385841386724	0.0199385841386724	0.0326810062159821	0.00932338409979857	0.175207326554884	0.280811078134363	0.00932338409979857	0.0620513630404476	0.0199385841386724	0.00932338409979857	0.00760679975029567	0.0119850179704641	0.0199385841386724	0.00932338409979857	0.00932338409979857	0.0346659350187712	0.0244014877074807	0.0326810062159821	0.00932338409979857	0.00932338409979857	0.00932338409979857	0.0448302579732339	0.0940543234666092	0.0751560925974782	0.0119850179704641	0.233476267992186	0.27782012043866	0	0.0199385841386724	0.72101498318878	0.00932338409979857	0.0820658567978514	0.00932338409979857	0.0119850179704641	0.0199385841386724	0.134676133892637	0.0244014877074807	0.0620513630404476	0	1	1	1.606357967943	0.458219875251707	0.983453452204434
Merged-chr17-13746530-33	chr17	13746363	13746708	+	34.206665	1.11111111111111e+38	intron (NM_022311, intron 1 of 2)	intron (NM_022311, intron 1 of 2)	-14006	NM_010806	17356	Mm.59167	NM_010806	ENSMUSG00000068036	Mllt4	5033403D15Rik|AF6|Af-6|Afadin|Gm314|I-afadin|S-afadin	myeloid/lymphoid or mixed-lineage leukemia (trithorax homolog, Drosophila); translocated to, 4	protein-coding	1.55937045787898	1.56074991254536	1.71090385398089	1.680698602112	1.38252568694333	1.45861867177464	1.49468722439895	1.67537839126966	1.66691813571724	1.49575417891074	1.68606712177343	1.6952934109861	1.62783163220628	1.72994105574333	1.55575543111165	1.75096760162696	1.53861331014732	1.72156892798798	1.64070263881365	1.74395532225086	1.47050142964213	1.82688645337806	1.67336315249597	1.72375852233223	1.75373574816501	1.8351148938332	1.75384655339029	1.73849868375051	1.67139446474068	1.81273773672378	1.73079811312074	1.27648873320067	1.37967778623658	0.641391693778915	0.665686504240161	0.693138471498439	0.702009168059454	0.952032083798216	0.803558541022243	0.22695478569872	0.602421361186703	1	-0.00739236198737331	0.979258459742042	1
Merged-chr3-37693414-1	chr3	37693364	37693464	+	4.58	1e+26	Intergenic	Intergenic	30946	NM_198657	381438	Mm.490549	NM_198657	ENSMUSG00000058174	Gm5148	EG381438	predicted gene 5148	protein-coding	0.582922620780328	0.607098302841826	0.346312387520258	0.749906445022613	0.547004231757686	0.175207326554884	0.608582102206327	0.288448175604311	0.718712171071084	0.0199385841386724	0.382157546247578	0.601375682826066	0.0119850179704641	0.0199385841386724	0.284629324193249	0.233476267992186	0.473601024122542	0.0244014877074807	0.483066967183316	0.674323280840426	0.00932338409979857	0.390170101337298	0.394568655986143	0.0940543234666092	0.0751560925974782	0.611245272874197	0.00932338409979857	0.674323280840426	0.0381715905868842	0.356401851261549	0.0751560925974782	0.00932338409979857	0.0820658567978514	0.198829939879819	0.0119850179704641	0.0199385841386724	0.134676133892637	0.0244014877074807	0.0620513630404476	0.52862731660982	0.817945894169702	1	0.700911449925476	0.617229138884077	1
Merged-chr18-80679306-3	chr18	80679207	80679440	+	8.01	1.011e+26	intron (NM_198429, intron 3 of 9)	intron (NM_198429, intron 3 of 9)	28850	NM_001164111	18018	Mm.329560	NM_016791	ENSMUSG00000033016	Nfatc1	2210017P03Rik|AI449492|AV076380|NF-ATc|NFAT2|NFATc|Nfatcb	nuclear factor of activated T cells, cytoplasmic, calcineurin dependent 1	protein-coding	0.444517208479669	0.0199385841386724	0.558394498995649	0.618664703665152	0.215582557560423	0.175207326554884	0.496104039478313	0.00932338409979857	0.0620513630404476	0.345143858159578	0.134676133892637	0.17423324912104	0.476930721574371	0.368794021266208	0.165793864884208	0.473601024122542	0.674323280840426	0.671116054284948	0.714973787042936	0.65260339228053	0.539528216054417	0.210208099284808	0.445515107608653	0.0940543234666092	0.553209946324348	0.922034552850826	0.736775770878233	1.0333508237722	1.16302246043151	1.23990749167786	0.702009168059454	0.633821384924894	0.0820658567978514	0.198829939879819	0.0119850179704641	0.0199385841386724	0.134676133892637	0.279567551777268	0.0620513630404476	0.585558452257727	0.705141953596841	1	2.66643744232062	8.48375402864124e-05	0.0113424172396511
Merged-chr16-96087946-2	chr16	96087862	96088025	+	8.905001	1.0000001e+26	Intergenic	B1_Mur1|SINE|Alu	-5515	NM_145125	93871	Mm.240871	NM_145125	ENSMUSG00000022914	Brwd1	5330419I02Rik|D530019K20Rik|G1-403-16|Wdr9|repro5	bromodomain and WD repeat domain containing 1	protein-coding	0.181828359559535	0.607098302841826	0.689511446852129	0.0326810062159821	0.429516455891764	0.396730729978452	0.280811078134363	0.00932338409979857	0.520946909099747	0.0199385841386724	0.539528216054417	0.601375682826066	0.476930721574371	0.690097257777185	0.00932338409979857	0.233476267992186	0.34284494388782	0.445515107608653	0.483066967183316	0.674323280840426	0.603521474845281	0.54881067829073	0.65260339228053	0.476930721574371	0.553209946324348	0.611245272874197	0.444517208479669	0.873000939784802	0.0199385841386724	0.788304643199328	0.630651307884533	0.674323280840426	0.0820658567978514	0.702009168059454	1.00494803987991	1.12569291433794	0.702009168059454	1.04787554624505	0.803558541022243	2.20417113992907	0.101908794248855	0.778079993342269	0.571528832805301	0.434605611118456	0.974701093839803
Merged-chr10-4254385-4	chr10	4254219	4254658	+	17.565001	1.0001e+25	Intergenic	Intergenic	-11891	NM_031185	83397	Mm.27481	NM_031185	ENSMUSG00000038587	Akap12	AI317366|SSeCKS|Srcs5|Tsga12	A kinase (PRKA) anchor protein (gravin) 12	protein-coding	0.00932338409979857	0.0199385841386724	0.0199385841386724	0.0326810062159821	0.00932338409979857	0.00932338409979857	0.0119850179704641	0.544722286593575	0.0620513630404476	0.0199385841386724	0.00932338409979857	0.17423324912104	0.0119850179704641	0.0199385841386724	0.165793864884208	0.233476267992186	0.473601024122542	0.671116054284948	0.0326810062159821	0.00932338409979857	0.539528216054417	0.899668548935524	0.34284494388782	0.476930721574371	0.773022065213594	0.275430426290908	0.233476267992186	0.34054016877292	1.09921004879887	0.356401851261549	1.05268715066208	1.62039782185533	1.46429068408694	1.44673309859763	1.34640907347253	1.07936890033872	0.134676133892637	0.445515107608653	1.06918086986894	1.64307405028707	0.216540250883303	0.935463468539105	1.3517547562551	0.203078276281315	0.848655488970827
Merged-chr3-79966925-13	chr3	79966718	79967103	+	51.245384	1.11111e+16	Intergenic	MIRb|SINE|MIR	80980	NM_133187	68659	Mm.427274	NM_133187	ENSMUSG00000027955	Fam198b	1110032E23Rik|2210419I08Rik|AV011458|Ened	family with sequence similarity 198, member B	protein-coding	1.90916513352838	1.96795910630447	1.91700401814749	1.91526511034355	1.87736258191954	2.11198670594665	2.11990626610309	2.07890572313829	0.520946909099747	1.14245564501804	1.15803108832934	1.63338012177732	1.55021623815013	1.40944480271256	0.00932338409979857	0.812613560554445	0.0346659350187712	0.817320365729263	0.0326810062159821	0.00932338409979857	0.155210339898552	0.210208099284808	0.34284494388782	0.763161002931978	0.0751560925974782	0.275430426290908	0.134676133892637	0.215582557560423	0.0381715905868842	0.0199385841386724	0.265548524140211	0.674323280840426	0.599821288293056	0.42063425769596	0.0119850179704641	0.0199385841386724	0.702009168059454	0.0244014877074807	0.553209946324348	-1.28066475197334	0.649988096161889	1	-1.01712083370534	0.392168024192153	0.956228607627928
Merged-chr19-31405183-4	chr19	31405090	31405273	+	6.5025	1.0000101e+33	intron (NM_011160, intron 2 of 17)	intron (NM_011160, intron 2 of 17)	-188785	NR_002849	78103	Mm.445198	NR_002849		8430431K14Rik	-	RIKEN cDNA 8430431K14 gene	ncRNA	0.444517208479669	0.378750102128844	0.689511446852129	0.695581456960563	1.09559141859156	0.837498895275809	0.833553875853566	1.14245564501804	0.520946909099747	0.728076202441744	0.789626183028141	0.785495801427898	0.476930721574371	0.558394498995649	0.537159814253894	0.721875856429787	0.473601024122542	0.0244014877074807	0.868702139763776	0.581574354495984	0.665686504240161	1.18760272098196	0.618664703665152	0.311697443735554	0.773022065213594	0.922034552850826	0.567393606745233	0.81009248506567	0.429516455891764	0.833553875853566	0.674323280840426	0.00932338409979857	0.0820658567978514	0.42063425769596	0.34284494388782	0.504934915203365	0.134676133892637	0.445515107608653	0.553209946324348	1.29229814254828	0.11427139536804	0.795364138570503	0.731218355079246	0.352375823094792	0.936081805251206
Merged-chr16-97271450-3	chr16	97271357	97271526	+	12.466667	1.011e+09	Intergenic	Intergenic	-85287	NM_019517	56175	Mm.97885	NM_019517	ENSMUSG00000040605	Bace2	1110059C24Rik|AEPLC|AI850424|ALP56|ARP1|ASP21|BAE2|CDA13|CEAP1|DRAP	beta-site APP-cleaving enzyme 2	protein-coding	0.709332027439097	0.607098302841826	1.12705277484043	0.805757086550055	1.23628853680446	0.886893833111307	1.05960796120883	0.544722286593575	0.0620513630404476	0.54881067829073	0.643038896246984	0.443658752143765	0.733903681061611	0.558394498995649	0.537159814253894	0.233476267992186	0.0346659350187712	0.0244014877074807	0.0326810062159821	0.466684697887424	0.248102357303642	0.390170101337298	0.34284494388782	0.0940543234666092	0.0751560925974782	0.0119850179704641	0.567393606745233	0.34054016877292	0.878065988879574	0.544722286593575	0.0751560925974782	0.715848723966044	0.0820658567978514	0.00932338409979857	0.0119850179704641	0.0199385841386724	0.134676133892637	0.279567551777268	0.0620513630404476	0.588323021550741	0.808734210065895	1	1.60047780962351	0.150029987550215	0.796547483411077
Merged-chr17-56398763-1	chr17	56398713	56398813	+	4.62	1e+32	intron (NM_172132, intron 18 of 22)	intron (NM_172132, intron 18 of 22)	20146	NR_105943	102465590		NR_105943	ENSMUSG00000098339	Mir6977	Gm27922|mmu-mir-6977	microRNA 6977	ncRNA	0.181828359559535	0.0199385841386724	0.0199385841386724	0.0326810062159821	0.00932338409979857	0.00932338409979857	0.0119850179704641	0.00932338409979857	0.520946909099747	0.0199385841386724	0.00932338409979857	0.975810253291411	0.0119850179704641	0.0199385841386724	0.165793864884208	0.00932338409979857	0.0346659350187712	0.445515107608653	0.0326810062159821	0.00932338409979857	1.12677552178192	0.54881067829073	0.189466840002454	0.0199385841386724	0.0751560925974782	0.0119850179704641	0.233476267992186	0.00760679975029567	0.34284494388782	0.356401851261549	0.0751560925974782	0.181828359559535	0.0820658567978514	0.547004231757686	0.34284494388782	0.693138471498439	0.702009168059454	0.0244014877074807	0.0620513630404476	3.47655106112353	0.0445610387512355	0.630555362209615	0.636396532350398	0.77168463027861	1
Merged-chr2-102164363-1	chr2	102164313	102164413	+	2.88	1e+24	intron (NM_178886, intron 1 of 5)	B4|SINE|B4	22097	NM_178886	241576	Mm.489740	NM_178886	ENSMUSG00000048058	Ldlrad3	6430500P08|AI194318|Lrad3	low density lipoprotein receptor class A domain containing 3	protein-coding	0.00932338409979857	0.219128780590327	0.558394498995649	0.0326810062159821	0.215582557560423	0.175207326554884	0.165793864884208	0.00932338409979857	0.718712171071084	0.0199385841386724	0.00932338409979857	0.17423324912104	0.599821288293056	0.558394498995649	0.00932338409979857	0.00932338409979857	0.674323280840426	0.281932911669314	0.0326810062159821	0.00932338409979857	0.539528216054417	0.654283345820863	0.00557651139010016	0.00557651139010016	0.0751560925974782	0.488507548239177	0.00932338409979857	0.00760679975029567	0.898521974996037	0.0199385841386724	0.175207326554884	0.00932338409979857	0.0820658567978514	0.198829939879819	0.0119850179704641	0.0199385841386724	0.134676133892637	0.0244014877074807	0.378750102128844	1.38125189661562	0.58212281122756	1	4.88635640675594	0.0768607597723874	0.666773252158059
Merged-chr12-83949224-1	chr12	83949153	83949296	+	9.58	1000000000	Intergenic	RLTR12B|LTR|ERVK	-1384	NM_023633	71952	Mm.251483	NM_023633	ENSMUSG00000046791	2410016O06Rik	MAPJD|NO66	RIKEN cDNA 2410016O06 gene	protein-coding	0.582922620780328	0.0199385841386724	0.346312387520258	0.618664703665152	1.0202558293221	0.787223430992218	0.833553875853566	1.05417733121464	0.718712171071084	0.0199385841386724	0.266796165266322	0.725543502388253	0.661057656118505	0.368794021266208	0.00932338409979857	0.473601024122542	0.0346659350187712	0.0244014877074807	0.483066967183316	0.345143858159578	0.539528216054417	0.390170101337298	0.00557651139010016	0.311697443735554	0.0751560925974782	0.714973787042936	0.444517208479669	0.215582557560423	0.084837502437866	0.356401851261549	0.42063425769596	0.181828359559535	0.0820658567978514	0.672979446836147	0.924319761803332	0.233476267992186	0.134676133892637	0.791561163439666	0.553209946324348	1.46907050848555	0.333933675101474	1	1.38141303913819	0.352964412794281	0.936109500971191
Merged-chr18-73659986-4	chr18	73659868	73660090	+	22.225	1.111e+10	intron (NM_008540, intron 5 of 11)	intron (NM_008540, intron 5 of 11)	43762	NM_008540	17128	Mm.100399	NM_008540	ENSMUSG00000024515	Smad4	AW743858|D18Wsu70e|DPC4|Madh4	SMAD family member 4	protein-coding	0.523466855698508	0.378750102128844	0.689511446852129	0.443658752143765	1.5532094165879	1.52321153757752	1.35713333912035	1.59165072122515	0.0620513630404476	0.0199385841386724	0.00932338409979857	0.826403855901872	0.0119850179704641	0.0199385841386724	0.382157546247578	0.00932338409979857	0.0346659350187712	0.445515107608653	0.0326810062159821	0.181828359559535	0.155210339898552	0.390170101337298	0.00557651139010016	0.0940543234666092	0.0751560925974782	0.0119850179704641	0.00932338409979857	0.416396401079672	0.141598907722678	0.544722286593575	0.175207326554884	0.429516455891764	0.0820658567978514	0.00932338409979857	0.0119850179704641	0.378750102128844	0.134676133892637	0.445515107608653	0.553209946324348	0.77419212030317	0.749116016779862	1	2.36170558475146	0.122798411972797	0.759837046094529
Merged-chr11-89001713-1	chr11	89001663	89001763	+	7.52	1e+28	intron (NM_009546, intron 1 of 8)	MIR3|SINE|MIR	2310	NM_009546	217069	Mm.248445	NM_009546	ENSMUSG00000000275	Trim25	AA960166|AL022677|EFP|Zfp147	tripartite motif-containing 25	protein-coding	0.00932338409979857	0.219128780590327	0.346312387520258	0.0326810062159821	0.215582557560423	0.649691699734329	0.496104039478313	0.00932338409979857	0.380760741805146	0.0199385841386724	0.382157546247578	0.00760679975029567	0.165793864884208	0.368794021266208	0.284629324193249	0.233476267992186	0.473601024122542	0.0244014877074807	0.483066967183316	0.181828359559535	0.155210339898552	0.496104039478313	0.0448302579732339	0.198829939879819	0.773022065213594	0.947100187257288	0.00932338409979857	0.475993829478635	0.141598907722678	0.738507822229237	0.0751560925974782	0.181828359559535	0.599821288293056	0.198829939879819	0.181828359559535	0.233476267992186	0.134676133892637	0.0244014877074807	0.0620513630404476	0.0983979385597944	1	1	0.39105350898588	1	1
Merged-chr13-35201640-1	chr13	35201590	35201690	+	5.77	1e+21	Intergenic	Intergenic	10408	NR_126478	75543	Mm.489052	NR_126478		1700019C18Rik	-	RIKEN cDNA 1700019C18 gene	ncRNA	0.00932338409979857	0.0199385841386724	0.0199385841386724	0.0326810062159821	0.00932338409979857	0.175207326554884	0.0119850179704641	0.00932338409979857	0.0620513630404476	0.0199385841386724	0.00932338409979857	0.17423324912104	0.0119850179704641	0.0199385841386724	0.00932338409979857	0.00932338409979857	0.0346659350187712	0.0244014877074807	0.0326810062159821	0.181828359559535	0.00932338409979857	0.00932338409979857	0.0448302579732339	0.00557651139010016	0.0751560925974782	0.410232532616803	0.233476267992186	0.0940543234666092	0	0.233476267992186	0.265548524140211	0.982460399779246	1.11643916275318	0.797005483905279	0.789155114051961	0.378750102128844	0.134676133892637	0.279567551777268	0.553209946324348	1.70013286063051	1	1	1.43363515599474	0.528033241682118	1
Merged-chr13-71956648-24	chr13	71956562	71956735	+	11.179584	1.001110110111e+38	Intergenic	Intergenic	7075	NM_010573	16371	Mm.316056	NM_010573	ENSMUSG00000060969	Irx1	-	Iroquois related homeobox 1 (Drosophila)	protein-coding	1.28741995542176	1.21175223501206	1.26720226602692	1.30109860937946	1.09559141859156	1.0981568180186	1.05960796120883	0.817666023150535	1.2184922109677	1.2127362566718	1.16302246043151	1.47913001683098	1.0584739076696	1.33300540342425	1.14799681555904	1.15332535550558	0.760794236402048	0.926143731739316	1.15065410399229	1.00237456840858	0.930266416772501	0.983215822069935	0.815699887126476	0.96540310476302	1.01818514064442	1.18804496662804	0.985342304323539	0.884267914693814	0.950159764728237	1.38192322156703	0.630651307884533	0.759925048466671	0.0820658567978514	0.198829939879819	0.665686504240161	0.575365105476118	0.702009168059454	0.445515107608653	0.0620513630404476	-0.199987683003011	0.84121283987317	1	0.436142475921465	0.448986313423138	0.97900678064967
Merged-chr8-57636870-9	chr8	57636697	57637022	+	21.835556	1.0110000001e+21	intron (NM_144731, intron 1 of 11)	intron (NM_144731, intron 1 of 11)	-14894	NR_040698	100502619	Mm.393851	NR_040698		AW046200	-	expressed sequence AW046200	ncRNA	1.33687025090829	0.952032083798216	0.689511446852129	1.39284072015109	0.763161002931978	0.99297781084976	0.833553875853566	1.11615483013355	0.962306142857875	0.345143858159578	0.466684697887424	0.17423324912104	0.695581456960563	0.690097257777185	0.537159814253894	0.721875856429787	0.0346659350187712	0.0244014877074807	0.0326810062159821	0.345143858159578	1.09407394354812	0.737991787543057	0.189466840002454	0.476930721574371	0.553209946324348	0.0119850179704641	0.567393606745233	0.00760679975029567	0.554137129868567	0.0199385841386724	0.42063425769596	1.40171233164262	1.20198598383086	1.53249182785208	1.518741921212	1.58042606102665	1.66890926495061	1.41189648081712	1.41865495934694	1.25920938265761	0.220653225923553	0.937495238548338	0.0306606566296646	1	1
Merged-chr18-74614347-2	chr18	74614258	74614440	+	10.655001	1.01e+15	intron (NM_201600, intron 4 of 38)	intron (NM_201600, intron 4 of 38)	-83225	NR_045368	73606	Mm.444734	NR_045368		1700120E14Rik	-	RIKEN cDNA 1700120E14 gene	ncRNA	0.669614396476654	0.952032083798216	0.86619382032866	0.618664703665152	0.215582557560423	0.760794236402048	0.663890664626893	0.288448175604311	1.00387763111604	0.817320365729263	0.916318205716447	0.975810253291411	1.15219086507461	0.991110350834824	0.646656969855628	0.619142333661017	0.473601024122542	0.581574354495984	0.714973787042936	0.832143282996784	0.716946877958694	0.737991787543057	0.523466855698508	0.651291789140854	0.0751560925974782	0.611245272874197	0.567393606745233	0.535877172784499	0.715848723966044	0.788304643199328	0.512046642326883	0.575365105476118	0.0820658567978514	0.198829939879819	0.0119850179704641	0.0199385841386724	0.134676133892637	0.445515107608653	0.0620513630404476	1.01660536984044	0.174842221195377	0.890552916454354	0.662061193130032	0.321496443149224	0.926844189433246
Merged-chr1-185681255-1	chr1	185681205	185681305	+	3.06	1e+24	intron (NR_030555, intron 4 of 6)	B3A|SINE|B2	143919	NR_030555	100124483		NR_030555	ENSMUSG00000076976	Mir297c	Mirn297c	microRNA 297c	ncRNA	0.181828359559535	0.0199385841386724	0.0199385841386724	0.0326810062159821	0.215582557560423	0.175207326554884	0.0119850179704641	0.288448175604311	0.0620513630404476	0.0199385841386724	0.00932338409979857	0.17423324912104	0.0119850179704641	0.0199385841386724	0.00932338409979857	0.00932338409979857	0.0346659350187712	0.445515107608653	0.0326810062159821	0.00932338409979857	0.0620513630404476	0.00932338409979857	0.189466840002454	0.0940543234666092	0.0751560925974782	0.0119850179704641	0.233476267992186	0.00760679975029567	0.933325158385489	0.0199385841386724	0.00760679975029567	0.181828359559535	0.599821288293056	0.00932338409979857	0.544722286593575	0.378750102128844	0.134676133892637	0.279567551777268	0.553209946324348	1.92188855475301	1	1	1.51095272629598	0.494271525407077	0.994787100422926
Merged-chr5-64002162-1	chr5	64002112	64002212	+	5.52	1e+28	Intergenic	Intergenic	-33265	NM_145923	100532	Mm.243632	NM_145923	ENSMUSG00000047881	Rell1	AA536743	RELT-like 1	protein-coding	0.00932338409979857	0.0199385841386724	0.0199385841386724	0.0326810062159821	0.00932338409979857	0.175207326554884	0.280811078134363	0.288448175604311	0.0620513630404476	0.345143858159578	0.00932338409979857	0.00760679975029567	0.27782012043866	0.0199385841386724	0.165793864884208	0.00932338409979857	0.0346659350187712	0.445515107608653	0.0326810062159821	0.00932338409979857	0.00932338409979857	0.210208099284808	0.0448302579732339	0.00557651139010016	0.0751560925974782	0.829662892629418	0.134676133892637	0.00760679975029567	0	0.0199385841386724	0.598683470498043	0.181828359559535	0.0820658567978514	0.198829939879819	0.0119850179704641	0.0199385841386724	0.134676133892637	0.0244014877074807	0.0620513630404476	-0.103239472899318	1	1	1.90764996591081	0.5500510908249	1
Merged-chr18-47368960-34	chr18	47368664	47369206	+	80.255295	1.11111111111111e+38	promoter-TSS (NM_001311097)	promoter-TSS (NM_001311097)	-65	NM_001311097	20358	Mm.40909	NM_018744	ENSMUSG00000019647	Sema6a	A730020P05Rik|AI851735|Sema6A-1|Semaq|VIa	sema domain, transmembrane domain (TM), and cytoplasmic domain, (semaphorin) 6A	protein-coding	2.18274793186972	2.26713577161386	2.15181185342822	2.16047164098511	2.08419207120489	2.19913317307888	2.17231687862518	2.16076249336732	2.24032715710031	2.23352751394808	1.97730213801049	2.01205454669621	2.01899179362794	2.07673697041832	2.03953880404362	1.97946779713485	2.01457435974264	1.99327850405804	2.02717861808861	1.90031950250504	2.02970752198633	2.14132208345434	1.9189221296719	1.98491511389524	1.82795996446553	1.98021896023814	2.04575249858595	1.84052844299347	1.87347691689959	2.12123240755292	2.05244896019588	1.21820358359625	1.32903992255215	1.26578926440312	1.33108645514298	1.13697711760503	0.9544151941059	0.0244014877074807	0.803558541022243	-0.167863579574597	0.5628860491102	1	0.0294361410615965	0.87709530251761	1
Merged-chr13-55677584-15	chr13	55677381	55677754	+	22.310667	1.10010011101111e+38	exon (NM_001282055, exon 22 of 23)	exon (NM_001282055, exon 22 of 23)	-15557	NM_181278	78521	Mm.28449	NM_181278	ENSMUSG00000045767	B230219D22Rik	AA119856|D530037I19Rik	RIKEN cDNA B230219D22 gene	protein-coding	0.582922620780328	0.7617176861038	0.346312387520258	0.749906445022613	0.504100501680042	0.649691699734329	0.496104039478313	0.00932338409979857	1.30985805890895	1.14245564501804	0.92727308222281	1.0333508237722	0.773022065213594	0.368794021266208	1.48025737192911	1.39744645369466	1.73630369104212	1.33627699609724	1.21759112144339	1.33552708099204	0.930266416772501	1.17096848776158	1.42465409185487	1.47021569474656	1.82795996446553	1.17236841199546	1.33006110822538	1.47994632962666	1.32791550984828	1.30781018808916	1.39796787737654	1.25878302176488	1.20198598383086	1.34263697169607	1.2080538703568	1.28063182166567	1.36674146137741	1.31683000259324	1.3304744382077	-1.11272333417437	0.00910678827128694	0.360646330555628	-0.647158846266205	0.0579834707948777	0.606195821850768
Merged-chr8-13686644-36	chr8	13686417	13686887	+	74.501389	1.11111111111111e+38	Intergenic	Intergenic	-9065	NM_009025	19414	Mm.18517	NM_009025	ENSMUSG00000031453	Rasa3	AI326412|C86362|E130011G04|GAPIII|scat	RAS p21 protein activator 3	protein-coding	1.23409935752281	1.34378531966641	1.28449664529497	1.08721119149195	0.97525666563647	1.27648873320067	1.02100520133537	0.914979153232913	1.90313529578088	1.43283241019573	1.53249182785208	1.64845099104727	1.36049035066748	1.27756121254829	2.17481123545808	1.86846401240594	2.02916810932989	1.82805950566085	1.84702685988534	1.85304183713441	1.89534690346214	1.47213461338189	2.27085214252598	2.22333305631619	2.26303498811936	2.1680535612109	2.18758634912114	1.95419065448345	1.92317370039407	1.86846401240594	1.83946688630669	1.87605782559725	1.95368534992793	1.86170561936944	1.85783914437093	2.0843013017106	2.0891212099549	2.28607389990209	2.28667142612392	-1.02522616969296	0.0106384811461887	0.383211663593899	-1.21729162204059	2.96617678966259e-07	0.000115220169511879
Merged-chr11-67372005-1	chr11	67371955	67372055	+	4.25	1e+25	TTS (NM_001081250)	TTS (NM_001081250)	44902	NM_001081250	544791	Mm.461064	NM_001081250	ENSMUSG00000060180	Myh13	MyHC-eo	myosin, heavy polypeptide 13, skeletal muscle	protein-coding	0.00932338409979857	0.0199385841386724	0.346312387520258	0.0326810062159821	0.00932338409979857	0.00932338409979857	0.496104039478313	0.00932338409979857	0.0620513630404476	0.0199385841386724	0.134676133892637	0.17423324912104	0.0119850179704641	0.0199385841386724	0.165793864884208	0.00932338409979857	0.0346659350187712	0.445515107608653	0.0326810062159821	0.345143858159578	0.248102357303642	0.210208099284808	0.0448302579732339	0.00557651139010016	0.553209946324348	0.275430426290908	0.444517208479669	0.553209946324348	0.382157546247578	0.233476267992186	0.82095824076528	0.181828359559535	0.0820658567978514	0.00932338409979857	0.0119850179704641	0.0199385841386724	0.134676133892637	0.0244014877074807	0.553209946324348	1.80794903045419	0.297210289151298	1	2.52167262323829	0.0870639047591719	0.689579607797593
Merged-chr1-89595172-1	chr1	89595122	89595222	+	4.58	1e+26	intron (NM_178119, intron 1 of 17)	intron (NM_178119, intron 1 of 17)	88720	NR_015540	74403	Mm.444291	NR_015540		4933400F21Rik	1700091C04Rik|4930565K10Rik	RIKEN cDNA 4933400F21 gene	ncRNA	0.00932338409979857	0.0199385841386724	0.0199385841386724	0.0326810062159821	0.429516455891764	0.396730729978452	0.496104039478313	0.288448175604311	0.0620513630404476	0.0199385841386724	0.266796165266322	0.00760679975029567	0.0119850179704641	0.0199385841386724	0.382157546247578	0.00932338409979857	0.0346659350187712	0.0244014877074807	0.0326810062159821	0.181828359559535	0.363859968565408	0.390170101337298	0.189466840002454	0.0940543234666092	0.0751560925974782	0.0119850179704641	0.00932338409979857	0.674323280840426	0.0381715905868842	0.0199385841386724	0.0751560925974782	0.00932338409979857	0.0820658567978514	0.00932338409979857	0.0119850179704641	0.0199385841386724	0.134676133892637	0.0244014877074807	0.0620513630404476	1.1306282064565	0.571699051743057	1	1.12245387408773	0.570713991757413	1
Merged-chr8-36879721-6	chr8	36879626	36879798	+	7.793334	1.00100000001e+37	intron (NM_001194940, intron 2 of 17)	intron (NM_001194940, intron 2 of 17)	72730	NM_001194940	50768	Mm.125155	NM_015802	ENSMUSG00000031523	Dlc1	A730069N07Rik|Arhgap7|HP|STARD12|dlc-1	deleted in liver cancer 1	protein-coding	0.649691699734329	1.13834892989216	0.787223430992218	0.805757086550055	0.641391693778915	0.886893833111307	0.703639608077371	0.544722286593575	0.800203298897239	0.973675400771864	0.81904135850886	0.826403855901872	0.830416788118477	0.787223430992218	0.717484570620051	1.05930561442089	1.16491530491326	0.877441655629133	0.868702139763776	0.933325158385489	0.539528216054417	0.899668548935524	0.815699887126476	1.03591876370073	0.773022065213594	0.611245272874197	0.663890664626893	0.82095824076528	0.674323280840426	1.00329478447918	0.42063425769596	0.181828359559535	0.847098531375322	0.00932338409979857	0.0119850179704641	0.0199385841386724	0.134676133892637	0.0244014877074807	0.0620513630404476	-0.334175325614469	0.593354734604102	1	-0.303410723627777	0.75894554654568	1
Merged-chr1-131008339-1	chr1	131008289	131008389	+	4.39	1e+32	Intergenic	Intergenic	-11506	NM_010548	16153	Mm.874	NM_010548	ENSMUSG00000016529	Il10	CSIF|Il-10	interleukin 10	protein-coding	0.00932338409979857	0.0199385841386724	0.0199385841386724	0.0326810062159821	0.102734714849592	0.0721869808752107	0.165793864884208	0.00932338409979857	0.0620513630404476	0.0199385841386724	0.00932338409979857	0.443658752143765	0.0119850179704641	0.0199385841386724	0.00932338409979857	0.233476267992186	0.0346659350187712	0.0244014877074807	0.0326810062159821	0.00932338409979857	1.09407394354812	0.00932338409979857	0.00557651139010016	0.0199385841386724	0.0751560925974782	0.0119850179704641	0.00932338409979857	0.475993829478635	0.429516455891764	0.0199385841386724	0.630651307884533	0.00932338409979857	0.0820658567978514	0.0900713481469922	0.0119850179704641	0.0199385841386724	0.134676133892637	0.445515107608653	0.0620513630404476	3.10902246520928	0.157815274292591	0.864638117192489	2.86186963863292	0.0834679936582314	0.680983684681183
Merged-chr11-17454453-1	chr11	17454403	17454503	+	15.2	1e+35	Intergenic	PB1|SINE|Alu	196835	NM_020558	57316	Mm.287982	NM_020558	ENSMUSG00000000581	C1d	1110036E10Rik|AI875855|SUN-CoR	C1D nuclear receptor co-repressor	protein-coding	0.00932338409979857	0.378750102128844	0.346312387520258	0.0326810062159821	0.00932338409979857	0.649691699734329	0.0119850179704641	0.00932338409979857	0.0620513630404476	0.0199385841386724	0.00932338409979857	0.00760679975029567	0.0119850179704641	0.0199385841386724	0.00932338409979857	0.00932338409979857	0.0346659350187712	0.0244014877074807	1.30360316548556	0.00932338409979857	0.155210339898552	0.54881067829073	0.00557651139010016	0.0940543234666092	0.0751560925974782	0.0119850179704641	0.233476267992186	0.00760679975029567	0.141598907722678	0.0199385841386724	0.265548524140211	0.00932338409979857	0.0820658567978514	0.198829939879819	0.0119850179704641	0.0199385841386724	0.702009168059454	0.0244014877074807	0.0620513630404476	3.56435747925443	0.218310773694045	0.936047438731279	1.55263501677317	0.561924641397308	1
Merged-chr19-6071008-4	chr19	6070802	6071131	+	19.2675	1.0000001e+26	exon (NM_001081041, exon 5 of 10)	exon (NM_001081041, exon 5 of 10)	-3116	NM_028454	73166	Mm.489613	NM_028454	ENSMUSG00000024799	Tm7sf2	3110041O18Rik|ANG1|C14SR|Dhcr14	transmembrane 7 superfamily member 2	protein-coding	0.181828359559535	0.378750102128844	0.0199385841386724	0.0326810062159821	0.429516455891764	0.175207326554884	0.608582102206327	0.00932338409979857	0.520946909099747	0.345143858159578	0.382157546247578	0.601375682826066	0.857724253110303	0.368794021266208	0.537159814253894	0.721875856429787	0.760794236402048	0.974909952797194	0.868702139763776	0.715848723966044	0.857724253110303	0.00932338409979857	0.523466855698508	0.0940543234666092	0.773022065213594	0.0119850179704641	0.567393606745233	0.946589731701844	1.00547527472388	0.87261066058355	0.82095824076528	0.844448885499102	1.11643916275318	0.981838637218912	1.02608026962946	1.59530350809269	1.51265830831652	1.51404849690267	1.41865495934694	0.0708923632642687	1	1	1.83535119584581	0.00781288053727494	0.236295397224456
Merged-chr8-20395264-11	chr8	20395197	20395337	+	8.629091	1.01000111e+30	intron (NR_028428, intron 5 of 5)	MIRb|SINE|MIR	29547	NR_028428	381598	Mm.359054	NM_001024708	ENSMUSG00000071793	2610005L07Rik	2810038F24Rik|6720476A01Rik	cadherin 11 pseudogene	pseudo	0.616184223281217	0.7617176861038	1.20329687620569	0.618664703665152	0.956416931748058	0.787223430992218	1.36718224961399	1.1711710174258	0.718712171071084	0.54881067829073	0.877441655629133	1.13357169366333	0.733903681061611	0.484183400254559	0.763541651018123	0.473601024122542	0.812613560554445	0.581574354495984	0.483066967183316	0.466684697887424	0.995728266008592	0.496104039478313	0.96540310476302	1.12947797564218	1.17547930343137	0.922034552850826	0.736775770878233	0.635428972424303	1.00547527472388	1.03522000394152	0.175207326554884	0.896434768971748	0.847098531375322	0.797005483905279	0.665686504240161	0.844448885499102	0.134676133892637	0.886230710650756	1.06918086986894	0.221730834607752	0.892895868380574	1	-0.835845805569662	0.16361929493776	0.813598770453258
Merged-chr10-123455128-1	chr10	123455078	123455178	+	4.58	1e+26	intron (NM_182807, intron 2 of 5)	intron (NM_182807, intron 2 of 5)	191052	NM_001252387	268354	Mm.51939	NM_182807	ENSMUSG00000044071	Fam19a2	6330575M02|FAM19A2 TAFA-2|TAFA2|Tafa-2	family with sequence similarity 19, member A2	protein-coding	0.68631118947535	0.523466855698508	0.558394498995649	0.749906445022613	0.215582557560423	0.0721869808752107	0.663890664626893	0.00932338409979857	0.0620513630404476	0.54881067829073	0.567393606745233	0.17423324912104	0.695581456960563	0.558394498995649	0.00932338409979857	0.233476267992186	0.34284494388782	0.445515107608653	0.483066967183316	0.275430426290908	0.00932338409979857	0.00932338409979857	0.0448302579732339	0.0940543234666092	0.0751560925974782	0.0119850179704641	0.519066681012616	0.674323280840426	0.233476267992186	0.356401851261549	0.0751560925974782	0.00932338409979857	0.0820658567978514	0.00932338409979857	0.0119850179704641	0.0199385841386724	0.134676133892637	0.0244014877074807	0.0620513630404476	-0.44907946962282	0.999999999999997	1	1.92450208655052	0.191917129314357	0.837143690486409
Merged-chr13-68594000-14	chr13	68593927	68594075	+	8.98	1.000101010011e+34	Intergenic	Intergenic	-3438	NM_027035	69315	Mm.272795	NM_027035	ENSMUSG00000021534	1700001L19Rik	-	RIKEN cDNA 1700001L19 gene	protein-coding	0.444517208479669	1.13834892989216	1.03761883466329	0.443658752143765	0.641391693778915	0.787223430992218	0.496104039478313	0.817666023150535	1.16986963819295	1.14245564501804	0.760794236402048	0.907643610088465	1.07720225294871	0.368794021266208	0.925626789493564	0.966555695100964	0.990218112265388	0.926143731739316	0.0326810062159821	1.03785549481834	0.00932338409979857	0.54881067829073	0.951646797148628	1.01818514064442	1.01818514064442	0.922034552850826	0.736775770878233	0.966555695100964	0.633821384924894	1.00329478447918	0.760794236402048	0.871747970656435	0.847098531375322	0.547004231757686	0.713402746260841	1.11001732846801	0.702009168059454	1.15972663651665	0.553209946324348	-0.626065846578914	0.408039634716449	1	-0.287309298588975	0.537194097246517	1
Merged-chr5-97401248-27	chr5	97401136	97401362	+	30.207407	1.11111011111111e+38	intron (NR_045981, intron 2 of 7)	RLTR25A|LTR|ERVK	8832	NR_045981	75814	Mm.444705	NR_045981		4930467D21Rik	4930448L09Rik|BB013444	RIKEN cDNA 4930467D21 gene	ncRNA	0.649691699734329	0.378750102128844	0.0199385841386724	0.749906445022613	0.215582557560423	0.175207326554884	0.0119850179704641	0.544722286593575	1.04122270995745	0.915922165298707	0.938834312523366	0.871747970656435	0.981838637218912	1.27756121254829	1.60832272305346	1.52519443787974	1.42021650625825	1.42425692174669	1.41890179078856	1.09585804958802	1.3028723870055	1.4649701037498	1.72336068721032	1.62126588955993	1.52645518137106	1.73099797525025	1.64334700416054	1.51265830831652	1.55400318225583	1.76374827264187	1.70231175303715	1.536998952966	1.49972123238704	1.72574596089913	1.74507551826981	1.79448459602684	1.74669702804186	1.69388179044904	1.64556279462948	-0.798942502085276	0.0508216018642357	0.653499567283114	-0.14262781401857	0.748161808919674	1
Merged-chr4-66293968-1	chr4	66293918	66294018	+	2.7	1e+24	intron (NM_207109, intron 1 of 22)	intron (NM_207109, intron 1 of 22)	110515	NM_019514	56079	Mm.445312	NM_019514	ENSMUSG00000028373	Astn2	1d8|Astnl|bM452J22.1	astrotactin 2	protein-coding	0.00932338409979857	0.378750102128844	0.346312387520258	0.0326810062159821	0.00932338409979857	0.00932338409979857	0.0119850179704641	0.288448175604311	0.0620513630404476	0.0199385841386724	0.00932338409979857	0.17423324912104	0.27782012043866	0.0199385841386724	0.00932338409979857	0.233476267992186	0.34284494388782	0.445515107608653	0.0326810062159821	0.00932338409979857	0.539528216054417	0.00932338409979857	0.0448302579732339	0.00557651139010016	0.0751560925974782	0.0119850179704641	0.233476267992186	0.00760679975029567	0.857724253110303	0.0199385841386724	0.00760679975029567	0.00932338409979857	0.0820658567978514	0.00932338409979857	0.0119850179704641	0.0199385841386724	0.134676133892637	0.445515107608653	0.0620513630404476	0.426872533482595	0.99999999999999	1	2.68634950754585	0.332021446005263	0.930393354798321
Merged-chr4-107719237-2	chr4	107719144	107719330	+	5.245	1.00000001e+34	Intergenic	Intergenic	-35075	NM_019872	56296	Mm.141324	NM_019872	ENSMUSG00000028610	Dmrtb1	Dmrt6|Prp13	DMRT-like family B with proline-rich C-terminal, 1	protein-coding	0.311697443735554	0.378750102128844	0.558394498995649	0.443658752143765	0.672979446836147	0.787223430992218	0.663890664626893	0.288448175604311	0.520946909099747	0.0199385841386724	0.382157546247578	0.725543502388253	0.476930721574371	0.0199385841386724	0.165793864884208	0.473601024122542	0.812613560554445	0.445515107608653	0.984155688648163	0.771639667201476	0.363859968565408	0.390170101337298	0.496104039478313	0.0940543234666092	0.553209946324348	0.0119850179704641	0.233476267992186	0.770035090481855	0.674323280840426	0.68631118947535	0.466684697887424	0.896434768971748	0.599821288293056	0.598129578195579	0.924319761803332	0.233476267992186	0.134676133892637	0.445515107608653	0.553209946324348	0.51143899888466	0.723822900812923	1	1.25744434223998	0.131009765959769	0.770149366137369
Merged-chr16-10312304-9	chr16	10312190	10312388	+	9.562222	1.10000101e+34	intron (NM_007929, intron 1 of 4)	intron (NM_007929, intron 1 of 4)	1679	NM_007929	13731	Mm.246009	NM_007929	ENSMUSG00000022505	Emp2	XMP	epithelial membrane protein 2	protein-coding	0.523466855698508	0.607098302841826	0.689511446852129	0.618664703665152	0.429516455891764	0.396730729978452	0.703639608077371	0.703639608077371	1.04122270995745	1.14245564501804	1.088480180098	1.23833610186217	1.10589563213045	1.17570970660111	0.943568732351876	0.990218112265388	1.05661480367756	0.671116054284948	1.07460579512202	0.903282528308353	1.12677552178192	1.11971952608019	0.586547526070671	0.922375663367222	0.773022065213594	0.97525666563647	0.567393606745233	0.985342304323539	0.464282149038289	0.833553875853566	0.87892440467162	0.920493695595725	0.599821288293056	0.950159764728237	0.924319761803332	0.378750102128844	0.134676133892637	0.0244014877074807	0.553209946324348	0.303107368739058	0.597579886725205	1	0.49681858623977	0.48369870422977	0.991283150656583
Merged-chr12-100935981-1	chr12	100935931	100936031	+	3.06	1e+24	intron (NM_026681, intron 20 of 29)	intron (NM_026681, intron 20 of 29)	-27783	NM_001177673	238377	Mm.32160	NM_175493	ENSMUSG00000047415	Gpr68	BB131428|Ogr1	G protein-coupled receptor 68	protein-coding	0.311697443735554	0.0199385841386724	0.346312387520258	0.0326810062159821	0.00932338409979857	0.00932338409979857	0.0119850179704641	0.00932338409979857	0.0620513630404476	0.0199385841386724	0.00932338409979857	0.00760679975029567	0.0119850179704641	0.558394498995649	0.00932338409979857	0.00932338409979857	0.0346659350187712	0.0244014877074807	0.714973787042936	0.00932338409979857	0.155210339898552	0.00932338409979857	0.0448302579732339	0.0940543234666092	0.553209946324348	0.275430426290908	0.444517208479669	0.00760679975029567	0.933325158385489	0.0199385841386724	0.175207326554884	0.00932338409979857	0.0820658567978514	0.198829939879819	0.0119850179704641	0.0199385841386724	0.9544151941059	0.0244014877074807	0.0620513630404476	1.92188743109792	0.999999999999999	1	1.30997068510389	0.619472701013474	1
Merged-chr1-133424373-18	chr1	133424145	133424487	+	11.261111	1.0001000000011e+38	promoter-TSS (NM_011439)	promoter-TSS (NM_011439)	-104	NM_011439	20668	Mm.8575	NM_011439	ENSMUSG00000070643	Sox13	AA407916|AW259412|AW540933|Sox-13	SRY (sex determining region Y)-box 13	protein-coding	1.20519789069596	1.30985805890895	1.36577556671184	1.13394660835587	1.39010702985112	1.29598931830065	0.984155688648163	1.26645595756359	1.04122270995745	1.14245564501804	1.1531963641465	1.15576865298072	0.934642737246235	1.27756121254829	1.32471130756287	1.08124413037872	1.16491530491326	0.926143731739316	1.18804496662804	1.10354457565274	1.189603381418	0.842337210375068	0.881616949508853	0.942643353347282	1.10280875467322	0.858093881893908	0.864452914716595	0.946589731701844	0.580306907225449	0.68631118947535	1.27233508161403	1.39297535448799	1.37967778623658	1.29818475984838	1.30021980430672	1.05930561442089	1.36674146137741	1.17516949917765	1.14028243665707	-0.365157229467689	0.506471112840073	1	0.110668973384342	1	1
Merged-chr10-42298619-2	chr10	42298452	42298715	+	5.98	1e+24	Intergenic	B3|SINE|B2	-21841	NM_019740	56484	Mm.338613	NM_019740	ENSMUSG00000048756	Foxo3	1110048B16Rik|2010203A17Rik|C76856|FKHRL1|Fkhr2|Foxo3a	forkhead box O3	protein-coding	0.181828359559535	0.378750102128844	0.929923374061988	0.443658752143765	0.703639608077371	0.00932338409979857	0.0119850179704641	0.703639608077371	0.0620513630404476	0.0199385841386724	0.382157546247578	0.725543502388253	0.599821288293056	0.0199385841386724	0.537159814253894	0.233476267992186	0.473601024122542	0.926143731739316	0.0326810062159821	0.181828359559535	0.155210339898552	0.983215822069935	0.496104039478313	0.311697443735554	0.773022065213594	0.275430426290908	0.444517208479669	0.215582557560423	1.27570269947752	0.0199385841386724	0.0751560925974782	0.759925048466671	1.20198598383086	0.99297781084976	0.967736287836064	0.781179550486502	0.702009168059454	0.791561163439666	0.553209946324348	0.954436801054669	0.51473643092949	1	0.749875719228862	0.656547396657421	1
Merged-chr8-40905090-1	chr8	40905040	40905140	+	3.65	1e+25	intron (NM_007514, intron 5 of 11)	intron (NM_007514, intron 5 of 11)	-21143	NM_026840	68797	Mm.284246	NM_026840	ENSMUSG00000031595	Pdgfrl	1110039P19Rik|AV013190	platelet-derived growth factor receptor-like	protein-coding	0.00932338409979857	0.0199385841386724	0.0199385841386724	0.0326810062159821	0.102734714849592	0.00932338409979857	0.0119850179704641	0.544722286593575	0.0620513630404476	0.0199385841386724	0.00932338409979857	0.00760679975029567	0.0119850179704641	0.0199385841386724	0.382157546247578	0.00932338409979857	0.0346659350187712	0.0244014877074807	0.0326810062159821	0.00932338409979857	0.155210339898552	0.00932338409979857	0.0448302579732339	0.00557651139010016	0.0751560925974782	0.0119850179704641	0.00932338409979857	0.00760679975029567	0.00557651139010016	0.0199385841386724	0.72101498318878	0.00932338409979857	0.0820658567978514	0.00932338409979857	0.0119850179704641	0.0199385841386724	0.134676133892637	0.0244014877074807	0.0620513630404476	-0.723216458230976	1	1	2.35235648756902	0.386692545448644	0.953502947062809
Merged-chr2-3663027-1	chr2	3662977	3663077	+	5.34	1e+33	Intergenic	Intergenic	-50431	NM_025626	66540	Mm.277864	NM_025626	ENSMUSG00000026655	Fam107b	3110001A13Rik|AA589595|AA959793|AI132312	family with sequence similarity 107, member B	protein-coding	0.55918087898966	0.0199385841386724	0.346312387520258	0.443658752143765	0.504100501680042	0.00932338409979857	0.280811078134363	0.00932338409979857	0.520946909099747	0.677031219339408	0.134676133892637	0.601375682826066	0.0119850179704641	0.0199385841386724	0.537159814253894	0.00932338409979857	0.473601024122542	0.0244014877074807	0.0326810062159821	0.181828359559535	0.00932338409979857	0.95534719966722	0.523466855698508	0.0940543234666092	0.0751560925974782	0.0119850179704641	0.00932338409979857	0.215582557560423	0.00932338409979857	0.0199385841386724	0.42063425769596	0.674323280840426	0.599821288293056	0.42063425769596	0.544722286593575	0.378750102128844	0.134676133892637	0.0244014877074807	0.0620513630404476	1.117335784931	0.546333845121296	1	-0.248682441090761	1	1
Merged-chr1-161195675-39	chr1	161195545	161195959	+	24.541283	1.11111111111111e+38	Intergenic	Intergenic	-36438	NM_001195189	100502590	Mm.449990	NM_001195189		4930469G21Rik	-	RIKEN cDNA 4930469G21 gene	protein-coding	1.50387318686614	1.71928282692151	1.58678224197158	1.58431042430996	1.58581625522858	1.69740756715353	1.59001385531989	1.67537839126966	1.38207908678233	1.48730278976853	1.55000256835348	1.56982915734589	1.5241770120334	1.4410311165382	1.58410424385375	1.62635870520629	1.44673309859763	1.46950463427907	1.37666323739389	1.60151091786117	1.52437507452652	1.20315786632091	1.56392260723335	1.49066859705431	1.49575417891074	1.39222443207237	1.49210123947346	1.39284072015109	1.61339194821767	1.57329144869284	1.3256538044371	1.56656732116335	1.54631975898313	1.58202144204549	1.59706095444023	1.51844302718959	1.70498680189921	1.603653754714	1.7468059910635	-0.290490298416208	0.490570617297415	1	-0.247490717772388	0.471259244841616	0.986524338744343
Merged-chr7-35098435-6	chr7	35098329	35098556	+	12.898334	1.000000011e+34	Intergenic	L1MB2|LINE|L1	-20851	NM_001287521	12606	Mm.349667	NM_007678	ENSMUSG00000034957	Cebpa	C/ebpalpha|CBF-A|Cebp	CCAAT/enhancer binding protein (C/EBP), alpha	protein-coding	0.55918087898966	0.378750102128844	0.787223430992218	0.443658752143765	0.763161002931978	0.787223430992218	0.940168269450045	0.544722286593575	0.858756164994939	1.14245564501804	1.11689374652139	0.826403855901872	1.32285590959092	1.38357278157298	0.382157546247578	0.812613560554445	0.911655317890852	0.817320365729263	0.714973787042936	0.978906847837189	1.189603381418	0.983215822069935	0.523466855698508	0.922375663367222	0.916318205716447	0.488507548239177	0.801513874666575	0.938834312523366	0.799340954666359	1.00329478447918	0.962306142857875	0.575365105476118	0.599821288293056	0.641391693778915	0.34284494388782	0.233476267992186	0.702009168059454	0.445515107608653	0.0620513630404476	1.30654087313863	0.0475330114365717	0.640898222494667	0.701518098561553	0.240436829910173	0.874551751226551
Merged-chr13-102134526-6	chr13	102134297	102134678	+	12.785	1.0001000100111e+38	Intergenic	Intergenic	-366270	NM_001077495	18708	Mm.259333	NM_001024955	ENSMUSG00000041417	Pik3r1	PI3K|p50alpha|p55alpha|p85alpha	phosphatidylinositol 3-kinase, regulatory subunit, polypeptide 1 (p85 alpha)	protein-coding	0.311697443735554	0.378750102128844	0.346312387520258	0.443658752143765	0.641391693778915	0.396730729978452	0.496104039478313	0.817666023150535	0.520946909099747	0.345143858159578	0.661828986038109	0.00760679975029567	0.476930721574371	0.690097257777185	1.38951275190619	0.990218112265388	0.674323280840426	0.817320365729263	0.714973787042936	1.1259338315467	0.773022065213594	1.08062619304267	1.31253368573774	0.897171182441964	1.10280875467322	1.22847276444639	1.10885038381495	1.27252042441039	1.23063141318787	1.23990749167786	1.15849226213804	0.429516455891764	1.11643916275318	0.702009168059454	0.665686504240161	0.844448885499102	0.134676133892637	0.580306907225449	0.963709968025386	-0.206810963999144	0.822827039149728	1	0.218165262410325	0.552403701065847	1
Merged-chr17-47446403-2	chr17	47446341	47446483	+	4.175	1.0000000000001e+24	intron (NM_145489, intron 1 of 4)	intron (NM_145489, intron 1 of 4)	-9037	NM_029296	75462	Mm.46129	NM_029296	ENSMUSG00000047150	1700001C19Rik	-	RIKEN cDNA 1700001C19 gene	protein-coding	0.778700079110863	0.0199385841386724	0.346312387520258	0.618664703665152	0.641391693778915	0.649691699734329	0.280811078134363	0.817666023150535	0.0620513630404476	0.198829939879819	0.266796165266322	0.443658752143765	0.27782012043866	0.0199385841386724	0.592852140161625	0.00932338409979857	0.0346659350187712	0.671116054284948	0.714973787042936	0.547004231757686	0.466684697887424	0.390170101337298	0.733170979783928	0.415411584884575	0.689511446852129	0.763161002931978	0.233476267992186	0.445515107608653	0.995188999277553	0.356401851261549	0.466684697887424	0.00932338409979857	0.0820658567978514	0.198829939879819	0.544722286593575	0.504934915203365	0.134676133892637	0.0244014877074807	0.378750102128844	1.00378567885994	0.394878582692389	1	0.1592890863802	0.954748350289688	1
Merged-chr2-21022581-2	chr2	21022526	21022636	+	8.190001	1.00001e+12	Intergenic	Intergenic	53707	NR_033225	433408	Mm.386941	NR_033225		Gm13375	OTTMUSG00000011664	predicted gene 13375	ncRNA	0.311697443735554	0.378750102128844	0.346312387520258	0.0326810062159821	0.00932338409979857	0.309531669541867	0.963709968025386	0.288448175604311	0.520946909099747	1.04480071788243	0.567393606745233	0.826403855901872	0.773022065213594	0.787223430992218	0.473601024122542	0.619142333661017	0.473601024122542	0.445515107608653	0.714973787042936	0.674323280840426	0.539528216054417	0.00932338409979857	0.00557651139010016	0.311697443735554	0.0751560925974782	0.611245272874197	0.444517208479669	0.416396401079672	0.464282149038289	0.0199385841386724	0.466684697887424	0.00932338409979857	0.0820658567978514	0.0900713481469922	0.0119850179704641	0.0199385841386724	0.134676133892637	0.0244014877074807	0.0620513630404476	0.0502764386707607	1	1	1.84408970290689	0.226371670895176	0.864947428174544
Merged-chr5-116545574-1	chr5	116545524	116545624	+	3.44	1e+25	intron (NM_026886, intron 1 of 12)	B1_Mur1|SINE|Alu	46243	NM_026886	68955	Mm.146779	NM_026886	ENSMUSG00000063919	Srrm4	1500001A10Rik|B230202K19Rik|bv|mKIAA1853|nSR100	serine/arginine repetitive matrix 4	protein-coding	0.00932338409979857	0.0199385841386724	0.0199385841386724	0.0326810062159821	0.00932338409979857	0.00932338409979857	0.0119850179704641	0.00932338409979857	0.0620513630404476	0.0199385841386724	0.00932338409979857	0.00760679975029567	0.0119850179704641	0.0199385841386724	0.0620513630404476	0.00932338409979857	0.0346659350187712	0.0244014877074807	0.0326810062159821	0.00932338409979857	0.155210339898552	0.00932338409979857	0.00557651139010016	0.00557651139010016	0.0751560925974782	0.0119850179704641	0.00932338409979857	0.00760679975029567	0	0.0199385841386724	0.702009168059454	0.00932338409979857	0.0820658567978514	0.00932338409979857	0.0119850179704641	0.0199385841386724	0.134676133892637	0.0244014877074807	0.0620513630404476	-0.015558373057502	1	1	4.15584800688141	0.268094369227604	0.893508449853574
Merged-chr4-15924692-3	chr4	15924588	15924784	+	19.433332	1e+19	intron (NM_026172, intron 5 of 9)	(CA)n|Simple_repeat|Simple_repeat	18305	NR_105826	102466644		NR_105826	ENSMUSG00000098929	Mir6400	Gm27425|mmu-mir-6400	microRNA 6400	ncRNA	0.122652087593523	0.7617176861038	0.346312387520258	0.0326810062159821	0.00932338409979857	0.175207326554884	0.280811078134363	0.00932338409979857	0.0620513630404476	0.54881067829073	0.00932338409979857	0.601375682826066	0.0119850179704641	0.0199385841386724	0.0620513630404476	0.619142333661017	0.34284494388782	0.0244014877074807	0.714973787042936	0.181828359559535	0.155210339898552	0.737991787543057	0.127885933302649	0.311697443735554	0.0751560925974782	0.275430426290908	0.233476267992186	0.0940543234666092	0.34284494388782	0.68631118947535	0.175207326554884	0.674323280840426	0.847098531375322	0.641391693778915	0.665686504240161	1.34853515854343	0.9544151941059	1.56444936076776	1.37844824432958	0.239093790900151	0.999999999999988	1	0.882046660471672	0.547601837465769	1
Merged-chr5-40750257-7	chr5	40750194	40750329	+	11.398571	1.00100001e+31	Intergenic	Lx5c|LINE|L1	957430	NM_001310592	100972	Mm.41555	NM_027295	ENSMUSG00000029128	Rab28	2700023P08Rik|AW496496	RAB28, member RAS oncogene family	protein-coding	0.582922620780328	1.02100520133537	0.346312387520258	0.443658752143765	0.547004231757686	0.544722286593575	0.496104039478313	0.00932338409979857	0.962306142857875	1.4165521125652	0.877441655629133	1.0333508237722	1.09354733214563	1.04432139495427	0.717484570620051	1.15332535550558	0.812613560554445	0.926143731739316	1.07460579512202	0.674323280840426	0.665686504240161	0.654283345820863	0.586547526070671	0.897171182441964	1.01818514064442	1.08560394039847	0.864452914716595	0.535877172784499	0.715848723966044	1.09354733214563	0.42063425769596	0.00932338409979857	0.0820658567978514	0.547004231757686	0.0119850179704641	0.0199385841386724	0.134676133892637	0.0244014877074807	0.0620513630404476	-0.778882445314157	0.299620905315835	1	-0.147960786406084	0.878962582265486	1
Merged-chr16-24909780-1	chr16	24909730	24909830	+	5.76	1e+34	intron (NM_001145952, intron 9 of 11)	intron (NM_001145952, intron 9 of 11)	-149859	NR_040374	319487	Mm.137341	NR_040374	ENSMUSG00000096960	A230028O05Rik	-	RIKEN cDNA A230028O05 gene	ncRNA	0.00932338409979857	0.523466855698508	0.787223430992218	0.0326810062159821	0.345143858159578	0.175207326554884	0.0119850179704641	0.150258427120233	0.520946909099747	0.198829939879819	0.198829939879819	0.311697443735554	0.27782012043866	0.484183400254559	0.68631118947535	0.473601024122542	0.812613560554445	0.281932911669314	0.0326810062159821	0.741729180798212	0.155210339898552	0.210208099284808	0.695581456960563	0.476930721574371	0.553209946324348	0.55918087898966	0.519066681012616	0.475993829478635	0.00932338409979857	0.356401851261549	0.00760679975029567	0.788304643199328	1.00410724246612	0.00932338409979857	0.34284494388782	0.0199385841386724	0.134676133892637	0.844448885499102	0.553209946324348	-0.404401978654107	0.740663637413587	1	-1.38058537256184	0.22454194603472	0.863434834476698
Merged-chr12-113151967-56	chr12	113151561	113152308	+	27.111429	1.11111111011111e+38	promoter-TSS (NM_007763)	promoter-TSS (NM_007763)	-78	NM_007763	12925	Mm.272368	NM_007763	ENSMUSG00000006360	Crip1	CRHP|CRP1|Crip	cysteine-rich protein 1 (intestinal)	protein-coding	2.03382008999315	1.74898371370146	1.89448875750107	1.95598363030672	1.75510499766494	1.76958188523957	1.59589879467354	1.76952520498852	1.92295148430302	1.76734120069652	1.74859132593526	1.70252045177574	1.62783163220628	1.84896497613021	1.76432791587652	1.63338012177732	1.49583803522962	1.61700213933595	1.6649325838328	1.59749761914219	1.76993711093291	1.77714726160995	1.52149170359164	1.41736082512265	1.34118625436244	1.52427997181008	1.53162178204251	1.69398905237671	1.75585400892933	1.27648873320067	1.67104732858331	1.90602708719645	1.90806631886951	1.94886086786367	1.95211765319699	1.9522891589246	1.7359116077386	1.7633924608423	1.72171857008524	0.0721694477781528	0.807370535539551	1	0.562393125122581	0.123390768833559	0.760529652681802
Merged-chr6-38258252-1	chr6	38258202	38258302	+	8.11	1000000000000000	Intergenic	RMER15|LTR|ERVL	-4243	NM_194061	330286	Mm.277163	NM_194061	ENSMUSG00000063455	D630045J12Rik	Kiaa1549|mKIAA1549	RIKEN cDNA D630045J12 gene	protein-coding	0.00932338409979857	0.607098302841826	0.558394498995649	0.0326810062159821	0.345143858159578	0.00932338409979857	0.0119850179704641	0.00932338409979857	0.0620513630404476	0.468390305640724	0.864978191848177	0.00760679975029567	0.476930721574371	0.484183400254559	0.537159814253894	0.00932338409979857	0.0346659350187712	0.0244014877074807	0.0326810062159821	0.515058749299267	0.603521474845281	0.00932338409979857	0.00557651139010016	0.0940543234666092	0.0751560925974782	0.0119850179704641	0.00932338409979857	0.215582557560423	0	0.0199385841386724	0.00760679975029567	0.00932338409979857	0.0820658567978514	0.00932338409979857	0.0119850179704641	0.0199385841386724	0.134676133892637	0.0244014877074807	0.553209946324348	1.27587890166253	0.568628937175129	1	-0.104133120436773	1	1
Merged-chr3-35948312-39	chr3	35947979	35948541	+	19.012308	1.11111111011111e+38	Intergenic	RLTR20C2_MM|LTR|ERVK	-15294	NM_001205361	114893	Mm.374810	NM_033623	ENSMUSG00000027708	Dcun1d1	Rp42|SCCRO|Tes3|pTes3	DCN1, defective in cullin neddylation 1, domain containing 1 (S. cerevisiae)	protein-coding	1.41275035259796	1.56074991254536	1.55529711448671	1.50434121183485	1.19374241835426	1.25328657493524	1.22693540396438	0.703639608077371	1.77529522442556	1.79032571785797	1.7383749966815	1.75189553333955	1.77106487025821	1.68556534619586	1.63464344139824	1.60114121931998	1.69946582838796	1.55130218768867	1.54212008035525	1.58431042430996	1.63587884404065	1.8444342655216	1.40322597586566	1.59600925204642	1.38393279482886	1.21612915615034	1.49210123947346	1.55383412983878	1.58042606102665	1.6103329878926	1.47021569474656	0.00932338409979857	0.847098531375322	0.797005483905279	0.665686504240161	0.781179550486502	0.9544151941059	0.0244014877074807	0.803558541022243	0.0680615552898654	0.857193986105487	1	0.176511703365045	0.553452525182091	1
Merged-chr6-146521110-9	chr6	146520904	146521316	+	8.954445	1.00010011101e+34	Intergenic	URR1A|DNA|hAT-Charlie	-18887	NM_019923	16439	Mm.7800	NM_010586	ENSMUSG00000030287	Itpr2	AI649341|InsP3R-2|InsP3R-5|Ip3r2|Itpr5|insP3R2	inositol 1,4,5-triphosphate receptor 2	protein-coding	0.00932338409979857	0.607098302841826	0.558394498995649	0.0326810062159821	0.703639608077371	0.787223430992218	0.0119850179704641	0.00932338409979857	0.520946909099747	0.345143858159578	0.846547244821697	1.08905205833636	0.695581456960563	0.0199385841386724	0.537159814253894	0.812613560554445	0.674323280840426	0.671116054284948	0.483066967183316	1.18136930656018	0.995728266008592	0.737991787543057	1.09062411067482	1.01818514064442	1.26645595756359	1.02000866306314	1.00329478447918	1.20542660979365	1.04953763214139	1.2198211793202	0.978906847837189	0.999260793452567	0.599821288293056	1.29149225565428	1.24538746030908	0.378750102128844	0.9544151941059	0.886230710650756	1.06918086986894	1.48480896182478	0.030491831859865	0.561129822055916	0.0681664223865113	0.969447816761658	1
Merged-chr12-16185722-48	chr12	16185397	16186203	+	72.940208	1.11111111111111e+38	Intergenic	Intergenic	-369015	NM_144551	217410	Mm.491136	NM_144551	ENSMUSG00000020601	Trib2	AW319517|TRB-2|TRB2	tribbles homolog 2 (Drosophila)	protein-coding	2.40995961643485	2.51498017616509	2.32466766239598	2.43643955524225	2.28647545551754	2.36027148925884	2.23640480106259	2.30077269111829	2.2246221563128	2.17833179362027	1.97850307325736	2.18849246376985	2.18205734448835	2.10310646549676	1.88483356883194	1.94886086786367	1.93660652661641	1.71255066022232	1.8955250711165	1.79641337407468	1.81483684886204	1.59657959519813	1.76961562729435	1.84737010393912	1.90482102960189	1.61700213933595	1.77006718967782	1.76178161976305	1.74005753724652	1.81273773672378	1.71785098227787	1.88720909269739	1.92745714600426	1.93906866380384	1.93314181741347	1.98869974430281	2.12969153917221	1.96783834007097	1.91068438948326	-0.674624375901836	0.0254583475464417	0.529674616679246	-0.337267347267428	0.165264012170996	0.816095272365249
Merged-chr9-23222601-22	chr9	23222348	23222814	+	17.449545	1.1001000101111e+38	promoter-TSS (NM_028472)	promoter-TSS (NM_028472)	-495	NM_028472	73230	Mm.335020	NM_028472	ENSMUSG00000031963	Bmper	3110056H04Rik|CV-2|Crim3|Cv2	BMP-binding endothelial regulator	protein-coding	1.66343047461834	1.48444974145639	1.46465362430478	1.62783163220628	1.45861867177464	1.43324465413546	1.26517392908711	1.34627706465885	1.56986491266088	1.49575417891074	1.23598957238023	1.27449489526445	1.23156770707452	1.13377798800933	1.41462579902061	1.27409792660933	1.48383562217884	1.39077635735902	1.21759112144339	1.14245564501804	1.23833610186217	1.03472877984879	1.36022502559857	1.38435878189254	1.34118625436244	1.45036448379359	1.3582499275831	0.991110350834824	1.28348088301131	0.788304643199328	1.21820358359625	1.1259338315467	1.11643916275318	1.30985805890895	1.1070520117337	1.07936890033872	1.10885038381495	0.791561163439666	1.14028243665707	-0.812839460169814	0.0505302365625749	0.652345298764317	-0.838582932827445	0.0185853518634997	0.373563462881786
Merged-chr8-95465733-3	chr8	95465664	95465808	+	8.286667	1e+34	intron (NM_009974, intron 4 of 11)	intron (NM_009974, intron 4 of 11)	23084	NM_009974	13000	Mm.51136	NM_009974	ENSMUSG00000046707	Csnk2a2	1110035J23Rik|C77789|CK2	casein kinase 2, alpha prime polypeptide	protein-coding	0.523466855698508	0.0199385841386724	0.558394498995649	0.618664703665152	0.763161002931978	0.598129578195579	0.663890664626893	0.288448175604311	0.718712171071084	0.623815777609106	0.887832516194811	0.826403855901872	1.03844599794575	0.86619382032866	0.537159814253894	0.721875856429787	1.02319159650076	0.817320365729263	0.0326810062159821	0.847098531375322	0.155210339898552	0.54881067829073	0.714973787042936	0.311697443735554	0.553209946324348	0.0119850179704641	0.77830292239274	0.416396401079672	0.34284494388782	0.544722286593575	0.175207326554884	0.00932338409979857	0.0820658567978514	0.00932338409979857	0.0119850179704641	0.575365105476118	0.134676133892637	0.663890664626893	0.0620513630404476	-0.387127662474977	0.67887215195758	1	-0.533551274322719	0.604807587227261	1
Merged-chr6-130888440-3	chr6	130888366	130888512	+	10.946667	1.0000000001001e+26	Intergenic	Intergenic	358923	NM_001170851	16633	Mm.4783	NM_008462	ENSMUSG00000030187	Klra2	Klra30|Ly49b	killer cell lectin-like receptor, subfamily A, member 2	protein-coding	0.649691699734329	0.607098302841826	0.346312387520258	0.857724253110303	0.429516455891764	0.175207326554884	0.777184472631029	0.288448175604311	0.0620513630404476	0.0199385841386724	0.676437171517561	0.725543502388253	1.0584739076696	1.26190081625703	0.382157546247578	0.473601024122542	0.812613560554445	0.671116054284948	0.0326810062159821	0.614277743242081	0.716946877958694	0.210208099284808	0.189466840002454	0.476930721574371	0.0751560925974782	0.275430426290908	0.519066681012616	0.860924028171202	0.233476267992186	0.626264132485689	0.702009168059454	0.00932338409979857	0.0820658567978514	0.00932338409979857	0.0119850179704641	0.0199385841386724	0.134676133892637	0.0244014877074807	0.0620513630404476	0.332136343788299	0.866378128560043	1	1.73879794017163	0.0327658278406489	0.48456428879423
Merged-chr4-109427294-4	chr4	109427228	109427394	+	8.58	1e+25	intron (NM_153392, intron 6 of 17)	intron (NM_153392, intron 6 of 17)	11664	NM_001145948	230603	Mm.33091	NM_153392	ENSMUSG00000028555	Ttc39a	4922503N01Rik	tetratricopeptide repeat domain 39A	protein-coding	0.00932338409979857	0.378750102128844	0.0199385841386724	0.0326810062159821	1.03591876370073	1.0483944142723	0.984155688648163	0.817666023150535	0.520946909099747	0.345143858159578	0.586547526070671	0.826403855901872	0.599821288293056	0.484183400254559	0.382157546247578	0.00932338409979857	0.0346659350187712	0.671116054284948	0.483066967183316	0.00932338409979857	0.155210339898552	0.812613560554445	0.832143282996784	0.789626183028141	0.553209946324348	0.275430426290908	0.233476267992186	0.698192740120834	0.429516455891764	0.466684697887424	1.18237605245038	0.181828359559535	0.599821288293056	0.672979446836147	0.0119850179704641	0.378750102128844	0.134676133892637	0.445515107608653	0.0620513630404476	1.67560647918725	0.423728002750531	1	0.239563654618823	0.684908541553618	1
Merged-chr13-117220855-51	chr13	117220141	117221453	+	80.291176	1.11111111111111e+38	5' UTR (NM_010330, exon 1 of 9)	5' UTR (NM_010330, exon 1 of 9)	224	NM_010330	13723	Mm.274926	NM_010330	ENSMUSG00000021728	Emb	AL022799|Gp70	embigin	protein-coding	2.30044967720096	2.2530149364269	2.30359362903571	2.29822003507671	2.10664246517967	2.10825450158231	2.21407306633833	2.0166656332861	2.31035302231255	2.30198432996025	2.19319055924974	2.15984029909314	2.24662605369967	2.24906758969249	2.25290387295646	2.2327452797515	2.16991804925641	2.16455668130542	2.23119792898832	2.07889561163693	2.04850125903825	2.1083471679351	2.18516721066004	2.20255530911129	2.20042061233405	2.18516721066004	2.22711724168869	2.12581029841822	2.19718931330028	2.24486669294233	2.03460008949016	2.04684741208124	2.03633222943302	1.86784992529989	1.87803143304795	1.94632030127351	1.71598772402616	2.01720663832586	1.97116731214171	-0.670523867017173	0.0145428021248568	0.433954516418925	-0.317163609963685	0.173228340984705	0.823682094522865
Merged-chr3-86754732-1	chr3	86754682	86754782	+	5.02	1e+30	intron (NM_001077688, intron 52 of 54)	intron (NM_001077688, intron 52 of 54)	166152	NM_001195496	70762	Mm.44490	NM_027539	ENSMUSG00000028078	Dclk2	6330415M09Rik|AU044875|CL2|CLICK2|Click-II|Dcamkl2	doublecortin-like kinase 2	protein-coding	0.649691699734329	0.378750102128844	0.787223430992218	0.805757086550055	0.215582557560423	0.544722286593575	0.496104039478313	0.544722286593575	0.0620513630404476	0.0199385841386724	0.134676133892637	0.00760679975029567	0.599821288293056	0.690097257777185	0.537159814253894	0.473601024122542	0.0346659350187712	0.0244014877074807	0.714973787042936	0.181828359559535	0.00932338409979857	0.390170101337298	0.846547244821697	0.68631118947535	0.0751560925974782	0.275430426290908	0.134676133892637	0.215582557560423	0.0381715905868842	0.0199385841386724	0.0751560925974782	0.674323280840426	0.0820658567978514	0.598129578195579	0.544722286593575	0.378750102128844	0.134676133892637	0.0244014877074807	0.553209946324348	-0.83638751480621	0.577359364438205	1	-2.10971761948261	0.0725919995399077	0.65515560278829
Merged-chr2-53680810-5	chr2	53680653	53680956	+	44.099998	1.1111e+10	Intergenic	Intergenic	404748	NM_023396	67874	Mm.27086	NM_023396	ENSMUSG00000075334	Rprm	2410012A13Rik|Reprimo	reprimo, TP53 dependent G2 arrest mediator candidate	protein-coding	0.922034552850826	1.13834892989216	1.3256538044371	0.857724253110303	1.71928282692151	2.01307915704717	1.97478927017441	1.74674834936007	0.0620513630404476	0.345143858159578	0.00932338409979857	0.17423324912104	0.0119850179704641	0.368794021266208	0.382157546247578	0.00932338409979857	0.473601024122542	0.0244014877074807	0.483066967183316	0.00932338409979857	0.00932338409979857	0.00932338409979857	0.00557651139010016	0.0940543234666092	0.553209946324348	0.0119850179704641	0.233476267992186	0.00760679975029567	0.698192740120834	0.0199385841386724	0.00760679975029567	0.429516455891764	0.0820658567978514	0.00932338409979857	0.0119850179704641	0.0199385841386724	0.134676133892637	0.0244014877074807	0.0620513630404476	-3.29102803486615	0.314249682644872	1	0.898225659974828	0.907477592828973	1
Merged-chr10-114507077-1	chr10	114507015	114507140	+	2.7	1e+24	intron (NM_146241, intron 7 of 18)	intron (NM_146241, intron 7 of 18)	294293	NM_146241	237553	Mm.445550	NM_146241	ENSMUSG00000050663	Trhde	9330155P21Rik	TRH-degrading enzyme	protein-coding	0.00932338409979857	0.0199385841386724	0.0199385841386724	0.0326810062159821	0.00932338409979857	0.649691699734329	0.0119850179704641	0.00932338409979857	0.0620513630404476	0.0199385841386724	0.00932338409979857	0.00760679975029567	0.0119850179704641	0.638795098440696	0.00932338409979857	0.00932338409979857	0.0346659350187712	0.0244014877074807	0.0326810062159821	0.181828359559535	0.896434768971748	0.00932338409979857	0.0448302579732339	0.0940543234666092	0.0751560925974782	0.275430426290908	0.00932338409979857	0.00760679975029567	0.857724253110303	0.0199385841386724	0.0751560925974782	0.00932338409979857	0.0820658567978514	0.00932338409979857	0.0119850179704641	0.0199385841386724	0.134676133892637	0.0244014877074807	0.0620513630404476	4.7002461658566	0.0956837405522696	0.764099878378933	1.87191622432679	0.372375436355094	0.947861376369085
Merged-chr17-50070313-9	chr17	50069847	50070672	+	56.717777	1e+34	intron (NM_181397, intron 4 of 9)	intron (NM_181397, intron 4 of 9)	120238	NM_181397	76438	Mm.41854	NM_181397		Rftn1	2310015N21Rik|AI853526	raftlin lipid raft linker 1	protein-coding	1.23990749167786	1.44681257834132	1.68566459199389	1.22693540396438	2.34104109226688	2.2019978695807	1.98921531025674	2.2928472940452	0.962306142857875	1.06994150291474	1.07128688518498	1.37929128525405	0.695581456960563	1.07217763234639	1.09176547641064	0.812613560554445	1.05661480367756	1.29506794293965	1.15065410399229	1.15332535550558	0.930266416772501	1.17096848776158	0.897171182441964	0.985342304323539	0.0751560925974782	0.922034552850826	0.917344771443528	0.927571545809102	1.42729124385588	1.20385672786332	1.18237605245038	0.871747970656435	1.07171809258791	0.877441655629133	0.75736845669266	0.952032083798216	0.9544151941059	0.886230710650756	0.963709968025386	0.53314187122585	0.285630227709984	0.994756730576326	1.14990394788748	0.0146906705082385	0.331347201663544
Merged-chr5-107781338-1	chr5	107781288	107781388	+	6.87	10000000	intron (NM_007964, intron 16 of 17)	GA-rich|Low_complexity|Low_complexity	-48824	NM_001276397	73318	Mm.441500	NM_028502	ENSMUSG00000063447	Ube2d2b	1700013N18Rik	ubiquitin-conjugating enzyme E2D 2B	protein-coding	0.181828359559535	0.0199385841386724	0.0199385841386724	0.0326810062159821	0.00932338409979857	0.175207326554884	0.886893833111307	0.544722286593575	0.0620513630404476	0.0199385841386724	0.266796165266322	0.00760679975029567	0.27782012043866	0.368794021266208	0.00932338409979857	0.00932338409979857	0.473601024122542	0.0244014877074807	0.0326810062159821	0.00932338409979857	0.363859968565408	0.00932338409979857	0.0448302579732339	0.00557651139010016	0.0751560925974782	0.0119850179704641	0.00932338409979857	0.00760679975029567	0	0.0199385841386724	0.00760679975029567	0.00932338409979857	0.0820658567978514	0.00932338409979857	0.0119850179704641	0.0199385841386724	0.134676133892637	0.0244014877074807	0.0620513630404476	0.651802905537771	0.999999999999998	1	-1.99145130995661	0.857142857142856	1
Merged-chr6-130102950-4	chr6	130102839	130103048	+	30.725	1.111e+10	intron (NM_013793, intron 3 of 7)	intron (NM_013793, intron 3 of 7)	26892	NM_010650	16639	Mm.439698	NM_010650	ENSMUSG00000089727	Klra8	Cmv-1|Cmv1|Ly49h|Ly49u<129>	killer cell lectin-like receptor, subfamily A, member 8	protein-coding	0.649691699734329	0.7617176861038	1.03761883466329	0.857724253110303	1.48461830862514	1.72036249376694	1.61098250169598	1.82124534087067	0.0620513630404476	0.677031219339408	0.266796165266322	0.443658752143765	0.599821288293056	0.558394498995649	0.537159814253894	0.473601024122542	0.0346659350187712	0.445515107608653	0.0326810062159821	0.715848723966044	0.773022065213594	0.779444470408614	0.34284494388782	0.311697443735554	0.553209946324348	0.714973787042936	0.233476267992186	0.34054016877292	0.141598907722678	0.68631118947535	0.175207326554884	0.00932338409979857	0.0820658567978514	0.00932338409979857	0.181828359559535	0.0199385841386724	0.134676133892637	0.445515107608653	0.553209946324348	1.5703804145704	0.0740815111373235	0.720523998500141	0.165646317457399	1	1
Merged-chr11-114244484-1	chr11	114244434	114244534	+	5.27	1e+25	Intergenic	RMER5|LTR|ERV1	46226	NR_045930	73536	Mm.54275	NR_045930	ENSMUSG00000078600	1700092K14Rik	-	RIKEN cDNA 1700092K14 gene	ncRNA	0.444517208479669	0.0199385841386724	0.0199385841386724	0.443658752143765	0.215582557560423	0.175207326554884	0.280811078134363	0.445515107608653	0.0620513630404476	0.345143858159578	0.539528216054417	0.311697443735554	0.476930721574371	0.368794021266208	0.844448885499102	0.619142333661017	0.674323280840426	0.445515107608653	0.714973787042936	0.674323280840426	0.00932338409979857	0.390170101337298	0.733170979783928	0.311697443735554	0.916318205716447	0.611245272874197	0.233476267992186	0.553209946324348	0.281932911669314	0.544722286593575	0.942643353347282	0.429516455891764	0.599821288293056	0.547004231757686	0.713402746260841	0.378750102128844	0.702009168059454	0.663890664626893	0.0620513630404476	-0.899999871872285	0.382486790670729	1	0.0977218724848814	1	1
Merged-chr10-121973482-10	chr10	121973404	121973562	+	8.406	1.00110100011001e+37	intron (NM_001081037, intron 1 of 21)	intron (NM_001081037, intron 1 of 21)	73832	NM_001242411	117600	Mm.288698	NM_001081037	ENSMUSG00000020121	Srgap1	4930572H05Rik|Arhgap13	SLIT-ROBO Rho GTPase activating protein 1	protein-coding	0.582922620780328	0.7617176861038	0.929923374061988	0.618664703665152	0.763161002931978	0.396730729978452	0.886893833111307	0.703639608077371	1.04122270995745	0.846547244821697	0.958806144944427	1.0623494248193	0.830416788118477	1.04432139495427	0.789626183028141	0.990218112265388	1.11459303358156	0.926143731739316	0.0326810062159821	0.869613163477881	0.155210339898552	1.00793664995794	0.34284494388782	0.718712171071084	0.553209946324348	0.55918087898966	0.985342304323539	0.966555695100964	0.674323280840426	1.00329478447918	0.82095824076528	0.0751560925974782	0.0820658567978514	0.42063425769596	0.544722286593575	0.0199385841386724	0.134676133892637	0.663890664626893	0.803558541022243	-0.323898462709753	0.592713412138762	1	1.39598172938147	0.0247171113141744	0.427134346551117
Merged-chr15-76675858-1	chr15	76675808	76675908	+	2.34	1e+24	intron (NM_033371, intron 1 of 10)	intron (NM_033371, intron 1 of 10)	4178	NM_033371	73062	Mm.322901	NM_033371	ENSMUSG00000033819	Ppp1r16a	2900084E10Rik|Mypt3|R75527	protein phosphatase 1, regulatory (inhibitor) subunit 16A	protein-coding	0.00932338409979857	0.378750102128844	0.0199385841386724	0.0326810062159821	0.429516455891764	0.00932338409979857	0.0119850179704641	0.00932338409979857	0.0620513630404476	0.0199385841386724	0.134676133892637	0.00760679975029567	0.0119850179704641	0.0199385841386724	0.382157546247578	0.00932338409979857	0.0346659350187712	0.0244014877074807	0.0326810062159821	0.00932338409979857	0.363859968565408	0.496104039478313	0.189466840002454	0.00557651139010016	0.0751560925974782	0.0119850179704641	0.134676133892637	0.00760679975029567	0.741729180798212	0.0199385841386724	0.00760679975029567	0.00932338409979857	0.0820658567978514	0.0900713481469922	0.181828359559535	0.233476267992186	0.702009168059454	0.0244014877074807	0.553209946324348	1.24224242478292	0.608725782453307	1	1.76920755516202	0.376503607783489	0.94979800333726
Merged-chr1-90202652-27	chr1	90202470	90202845	+	27.166296	1.11111011111111e+38	Intergenic	Intergenic	-1323	NM_001271607	12778	Mm.6522	NM_007722		Ackr3	AW541270|CXC-R7|CXCR-7|Cmkor1|Cxcr7|RDC-1|Rdc1	atypical chemokine receptor 3	protein-coding	1.26163645355225	0.7617176861038	1.3256538044371	1.22693540396438	0.938834312523366	1.18136930656018	1.26517392908711	1.26645595756359	1.26645595756359	1.2127362566718	1.36049035066748	1.08905205833636	1.20915762248791	1.35947525322809	1.68045404752338	1.70602684333462	1.76427592990677	1.61700213933595	1.79454718037476	1.61492421868149	0.966555695100964	1.65143445185111	1.75510499766494	1.73602811191492	1.68169478246552	1.4841882051518	1.80493364079762	1.61235171613938	1.51986578323235	1.4934565118459	1.80019063754701	0.960633960397151	1.20198598383086	0.933325158385489	0.967736287836064	0.378750102128844	1.39508842330058	0.952032083798216	1.06918086986894	-0.639584487516386	0.125165710263518	0.822882642415585	-0.405438005034702	0.1907717366588	0.836484855394642
Merged-chr12-79840629-16	chr12	79840436	79840849	+	50.80875	1.00010001011101e+38	Intergenic	Intergenic	84091	NR_131075	77290	Mm.395042	NR_131073		9430078K24Rik	-	RIKEN cDNA 9430078K24 gene	ncRNA	0.582922620780328	0.607098302841826	0.558394498995649	0.0326810062159821	0.547004231757686	0.309531669541867	0.496104039478313	0.288448175604311	0.962306142857875	0.54881067829073	0.539528216054417	0.826403855901872	0.695581456960563	0.368794021266208	1.45513506428481	0.721875856429787	1.16491530491326	1.08384019721051	0.868702139763776	0.991110350834824	0.155210339898552	1.18760272098196	1.67336315249597	1.43017818270993	1.47752202606954	1.1348880113705	1.28909737839944	1.17705310936334	1.20503884599335	1.33835327977265	0.992713244590987	1.71223747823058	1.55971303497236	1.61171442436866	1.67098981235587	2.00809711700953	1.96700916828912	2.1271464182785	2.17103852362587	-0.798089035524188	0.25352254147947	0.969579981394455	-1.27635171644262	0.000310321111851685	0.0295757063975761
Merged-chr1-83502453-1	chr1	83502403	83502503	+	5.41	100000000	Intergenic	ORR1D2|LTR|ERVL-MaLR	-94253	NM_172430	77629	Mm.154303	NM_172430	ENSMUSG00000026163	Sphkap	4930544G21Rik|A930009L15Rik|AI852220|SKIP|mKIAA1678	SPHK1 interactor, AKAP domain containing	protein-coding	0.00932338409979857	0.0199385841386724	0.0199385841386724	0.0326810062159821	0.215582557560423	0.911655317890852	0.0119850179704641	0.544722286593575	0.0620513630404476	0.0199385841386724	0.00932338409979857	0.17423324912104	0.0119850179704641	0.0199385841386724	0.0620513630404476	0.00932338409979857	0.0346659350187712	0.0244014877074807	0.0326810062159821	0.00932338409979857	0.155210339898552	0.210208099284808	0.34284494388782	0.0940543234666092	0.0751560925974782	0.0119850179704641	0.00932338409979857	0.00760679975029567	0.00932338409979857	0.0199385841386724	0.175207326554884	0.00932338409979857	0.0820658567978514	0.00932338409979857	0.0119850179704641	0.0199385841386724	0.134676133892637	0.663890664626893	0.0620513630404476	0.701681791607824	1	1	-0.638815868080334	1	1
Merged-chr4-44126997-29	chr4	44126868	44127145	+	20.117241	1.11110011111101e+38	3' UTR (NM_001038993, exon 12 of 12)	3' UTR (NM_001038993, exon 12 of 12)	5113	NR_040414	623796	Mm.490409	NR_040414	ENSMUSG00000084274	Gm12504	OTTMUSG00000007209	prothymosin alpha pseudogene	pseudo	0.96540310476302	1.1886729963771	1.10813944769558	0.695581456960563	0.547004231757686	0.649691699734329	0.777184472631029	0.703639608077371	1.63182427743074	1.47901646844493	1.34976267976722	1.11166789793093	1.32285590959092	1.07217763234639	1.66743772260535	1.63338012177732	1.58042606102665	1.20315786632091	1.32903992255215	1.25328657493524	0.966555695100964	1.0584739076696	1.15387913541899	1.33444844166337	1.34118625436244	1.1348880113705	1.24366156247553	1.34151215676776	1.15387913541899	1.20385672786332	0.900808317561654	1.43774162579053	1.20198598383086	1.47171844385887	1.56873762490541	1.61668373244753	1.64308656081526	1.53642070655327	1.53162178204251	-1.55436339871009	1.62223607513097e-05	0.0106451010609598	-0.240403819227558	0.509366645794975	0.998349096170341
Merged-chr4-32242358-1	chr4	32242291	32242426	+	6.48	1e+30	Intergenic	Intergenic	-175077	NM_001109661	12014	Mm.491223	NM_007521	ENSMUSG00000040270	Bach2	E030004N02Rik	BTB and CNC homology 2	protein-coding	0.00932338409979857	0.607098302841826	0.0199385841386724	0.0326810062159821	0.00932338409979857	0.00932338409979857	0.280811078134363	0.00932338409979857	0.520946909099747	0.198829939879819	0.134676133892637	0.443658752143765	0.0119850179704641	0.0199385841386724	0.537159814253894	0.473601024122542	0.0346659350187712	0.671116054284948	0.0326810062159821	0.181828359559535	0.466684697887424	0.136934271755591	0.951646797148628	0.874300623007196	0.773022065213594	0.763161002931978	0.663890664626893	0.576099597308157	0.0381715905868842	0.0199385841386724	0.42063425769596	0.181828359559535	0.847098531375322	0.702009168059454	0.713402746260841	0.504934915203365	0.702009168059454	0.886230710650756	0.899668548935524	-0.0266387034193467	1	1	-1.73432049288117	0.00820848213872338	0.242887127934687
Merged-chr7-117479572-1	chr7	117479522	117479622	+	3.65	1e+25	intron (NM_175645, intron 2 of 11)	L2a|LINE|L2	98593	NM_175645	233781	Mm.461427	NM_175645	ENSMUSG00000030657	Xylt1	8030490L12	xylosyltransferase 1	protein-coding	0.248102357303642	0.0199385841386724	0.0199385841386724	0.311697443735554	0.00932338409979857	0.00932338409979857	0.0119850179704641	0.00932338409979857	0.0620513630404476	0.0199385841386724	0.00932338409979857	0.17423324912104	0.0119850179704641	0.0199385841386724	0.00932338409979857	0.00932338409979857	0.0346659350187712	0.445515107608653	0.0326810062159821	0.181828359559535	0.539528216054417	0.00932338409979857	0.189466840002454	0.0940543234666092	0.0751560925974782	0.0119850179704641	0.233476267992186	0.215582557560423	0.0381715905868842	0.0199385841386724	0.72101498318878	0.181828359559535	0.0820658567978514	0.00932338409979857	0.0119850179704641	0.575365105476118	0.702009168059454	0.0244014877074807	0.0620513630404476	3.61785455311951	0.258401260947618	0.972631133082126	1.35601858858726	0.436003176667691	0.974892987250216
Merged-chr17-63493337-39	chr17	63493155	63493456	+	34.866154	1.11111111111111e+38	intron (NM_015794, intron 1 of 8)	intron (NM_015794, intron 1 of 8)	7275	NM_015794	50758	Mm.136366	NM_015794		Fbxl17	6330576B01Rik|AI452053|BB073797|C130023C01Rik|Fbx13|Fbxo13	F-box and leucine-rich repeat protein 17	protein-coding	1.47103703757126	1.38951275190619	1.54713518058434	1.49525481059458	1.39884744600486	1.71208154797419	1.32516024583472	1.68522392423622	1.38207908678233	1.424074364282	1.50080641768034	1.43004163903253	1.48130589056259	1.52061152512332	1.78525529954759	1.85351323757749	1.86265592773389	1.73025019136701	1.81248201878543	1.53778968170824	1.83578808792065	1.70894432648364	1.88068933409785	1.97774481509793	2.03632109512567	1.80323673380691	1.94160872754921	1.66389915850465	1.71689787534426	1.6426313957835	1.65728761702227	1.38629646767239	1.67750271276698	1.4834161034725	1.48383562217884	1.57014663245584	1.51265830831652	1.59188890751225	1.66721723875159	-0.586760878669875	0.0522604994109077	0.659889420684793	-0.988225393125417	2.09525285846386e-05	0.00385683343219107
Merged-chr12-35182876-38	chr12	35182773	35182984	+	26.503948	1.11011111111111e+38	Intergenic	Intergenic	135689	NM_001014973	217463	Mm.213991	NM_001014973	ENSMUSG00000020590	Snx13	Rgs-px1|mKIAA0713	sorting nexin 13	protein-coding	1.66110783651604	1.52948663451087	1.68566459199389	1.680698602112	1.50314295289116	1.63702770294033	1.75470772318474	1.53047372449542	1.58085128468992	1.49575417891074	1.33719588100879	1.65722501083747	1.61193686883776	1.48254971961891	1.42627943593375	1.52519443787974	1.36217937386459	1.61700213933595	1.07460579512202	1.34174825937768	1.3028723870055	1.26122177043828	1.38688983726391	1.57089919948722	1.46118483882769	1.30734185435044	1.44796364454161	1.34853515854343	1.44654700663962	1.32499679337009	1.30181837342071	1.43135953355345	1.46429068408694	1.58431042430996	1.55978595033184	1.63552862812513	1.64308656081526	1.7280252089199	1.83591892615479	-0.422844890067187	0.269573624738255	0.985895980269112	-0.431361511732061	0.136337956333432	0.777355721082643
Merged-chr8-115792343-1	chr8	115792293	115792393	+	4.93	100000000000	Intergenic	Intergenic	-85449	NM_001025577	17132	Mm.275549	NM_001025577		Maf	2810401A20Rik|A230108G15Rik|AW047063|c-maf	avian musculoaponeurotic fibrosarcoma (v-maf) AS42 oncogene homolog	protein-coding	0.778700079110863	0.0199385841386724	0.0199385841386724	0.906498325951833	0.00932338409979857	0.00932338409979857	0.0119850179704641	0.00932338409979857	0.0620513630404476	0.0199385841386724	0.00932338409979857	0.00760679975029567	0.27782012043866	0.0199385841386724	0.00932338409979857	0.00932338409979857	0.0346659350187712	0.0244014877074807	0.0326810062159821	0.00932338409979857	0.00932338409979857	0.210208099284808	0.00557651139010016	0.0940543234666092	0.0751560925974782	0.0119850179704641	0.00932338409979857	0.0940543234666092	0.0381715905868842	0.0199385841386724	0.00760679975029567	0.00932338409979857	0.0820658567978514	0.00932338409979857	0.0119850179704641	0.0199385841386724	0.134676133892637	0.0244014877074807	0.0620513630404476	1.82316444281734	0.999999999999996	1	0.748390481054956	0.906263062452458	1
Merged-chr8-95635830-1	chr8	95635780	95635880	+	4.92	10000000000000	intron (NM_030198, intron 1 of 2)	PB1D11|SINE|Alu	2271	NM_030198	78833	Mm.35546	NM_030198	ENSMUSG00000031669	Gins3	2700085M18Rik|AI616142	GINS complex subunit 3 (Psf3 homolog)	protein-coding	0.311697443735554	0.378750102128844	0.346312387520258	0.443658752143765	0.763161002931978	0.396730729978452	0.0119850179704641	0.150258427120233	0.718712171071084	0.54881067829073	0.586547526070671	0.311697443735554	0.773022065213594	0.484183400254559	0.00932338409979857	0.00932338409979857	0.0346659350187712	0.445515107608653	0.0326810062159821	0.00932338409979857	0.363859968565408	0.54881067829073	0.00557651139010016	0.00557651139010016	0.0751560925974782	0.275430426290908	0.233476267992186	0.215582557560423	0.281932911669314	0.466684697887424	0.00760679975029567	0.00932338409979857	0.0820658567978514	0.198829939879819	0.0119850179704641	0.0199385841386724	0.134676133892637	0.0244014877074807	0.553209946324348	3.90346935626279	0.145145332816087	0.853544401712109	4.28184412525868	0.115829703426846	0.748951319433523
Merged-chr1-85977323-7	chr1	85977261	85977389	+	7.667143	1.01000001010011e+36	Intergenic	Intergenic	-16270	NM_001033290	227326	Mm.244158	NM_001033290		Gpr55	Gm218|Lpir1	G protein-coupled receptor 55	protein-coding	0.00932338409979857	0.7617176861038	0.346312387520258	0.0326810062159821	0.00932338409979857	0.309531669541867	0.703639608077371	0.544722286593575	0.962306142857875	0.54881067829073	0.760794236402048	0.537159814253894	0.27782012043866	0.787223430992218	0.789626183028141	0.9135134845368	0.674323280840426	1.08384019721051	0.483066967183316	1.01197183427375	0.363859968565408	0.654283345820863	0.733170979783928	0.922375663367222	0.916318205716447	0.922034552850826	0.663890664626893	0.82095824076528	0.0381715905868842	1.06602906180811	0.42063425769596	0.575365105476118	0.0820658567978514	0.42063425769596	0.34284494388782	0.378750102128844	0.702009168059454	0.663890664626893	0.963709968025386	0.160348040848054	1	1	-0.386065995785362	0.62840128277901	1
Merged-chr10-4183008-4	chr10	4182926	4183106	+	10.87	1.01e+21	Intergenic	Intergenic	-83313	NM_031185	83397	Mm.27481	NM_031185	ENSMUSG00000038587	Akap12	AI317366|SSeCKS|Srcs5|Tsga12	A kinase (PRKA) anchor protein (gravin) 12	protein-coding	0.248102357303642	0.607098302841826	0.346312387520258	0.311697443735554	0.215582557560423	0.309531669541867	0.0119850179704641	0.544722286593575	0.0620513630404476	0.0199385841386724	0.382157546247578	0.17423324912104	0.476930721574371	0.558394498995649	0.165793864884208	0.00932338409979857	0.473601024122542	0.0244014877074807	0.483066967183316	0.00932338409979857	0.363859968565408	0.702009168059454	0.189466840002454	0.311697443735554	0.0751560925974782	0.275430426290908	0.233476267992186	0.215582557560423	0.464282149038289	0.0199385841386724	0.175207326554884	1.08615669684157	0.766043652318722	1.23379804263553	1.14610346028795	1.27008235255825	1.26372670276195	0.663890664626893	0.0620513630404476	1.52326850398199	0.369636523727909	1	0.619307942289399	0.8443255039299	1
Merged-chr2-145719749-4	chr2	145719667	145719851	+	7.5175	1.00010001e+34	intron (NR_033220, intron 2 of 3)	L1_Mur3|LINE|L1	18564	NR_033220	408057	Mm.486711	NR_033220	ENSMUSG00000087594	BC039771	-	cDNA sequence BC039771	ncRNA	0.181828359559535	0.0199385841386724	0.0199385841386724	0.0326810062159821	0.345143858159578	0.00932338409979857	0.280811078134363	0.288448175604311	0.0620513630404476	0.77830292239274	0.846547244821697	0.725543502388253	0.695581456960563	0.93053998031746	0.00932338409979857	0.473601024122542	0.812613560554445	0.281932911669314	0.0326810062159821	1.10354457565274	0.363859968565408	0.210208099284808	0.881616949508853	0.651291789140854	0.773022065213594	0.922034552850826	0.801513874666575	0.906498325951833	0.34284494388782	0.544722286593575	0.942643353347282	0.181828359559535	0.0820658567978514	0.00932338409979857	0.0119850179704641	0.0199385841386724	0.134676133892637	0.0244014877074807	0.0620513630404476	1.43575837243223	0.285758469223044	0.994866637618835	0.0715829306197818	0.998905281300444	1
Merged-chr10-19692882-1	chr10	19692832	19692932	+	5.71	1000000000000000	Intergenic	Intergenic	-19705	NM_172786	237313	Mm.234667	NM_172786	ENSMUSG00000020007	Il20ra	E230031K19	interleukin 20 receptor, alpha	protein-coding	0.248102357303642	0.0199385841386724	0.0199385841386724	0.0326810062159821	0.429516455891764	0.00932338409979857	0.165793864884208	0.00932338409979857	0.0620513630404476	0.0199385841386724	0.735958782512328	0.537159814253894	0.0119850179704641	0.0199385841386724	0.165793864884208	0.00932338409979857	0.34284494388782	0.281932911669314	0.0326810062159821	0.614277743242081	0.466684697887424	0.00932338409979857	0.0448302579732339	0.00557651139010016	0.0751560925974782	0.0119850179704641	0.00932338409979857	0.475993829478635	0.141598907722678	0.626264132485689	0.00760679975029567	0.181828359559535	0.0820658567978514	0.547004231757686	0.34284494388782	0.504934915203365	0.134676133892637	0.445515107608653	0.899668548935524	1.5033526391782	0.354750643953893	1	2.56440876273407	0.179121706052635	0.824495583228488
Merged-chr12-102589046-3	chr12	102588953	102589122	+	9.41	1.11e+09	intron (NM_172584, intron 4 of 9)	intron (NM_172584, intron 4 of 9)	34068	NM_007693	12652	Mm.4137	NM_007693	ENSMUSG00000021194	Chga	ChrA|cgA	chromogranin A	protein-coding	0.725161531189349	0.7617176861038	0.689511446852129	0.857724253110303	0.938834312523366	1.19298588005026	1.09615768441687	1.05417733121464	0.0620513630404476	0.468390305640724	0.466684697887424	0.17423324912104	0.476930721574371	0.558394498995649	0.165793864884208	0.233476267992186	0.0346659350187712	0.0244014877074807	0.0326810062159821	0.581574354495984	0.539528216054417	0.00932338409979857	0.0119850179704641	0.476930721574371	0.0751560925974782	0.275430426290908	0.00932338409979857	0.635428972424303	0.34284494388782	0.0199385841386724	0.175207326554884	0.00932338409979857	0.0820658567978514	0.547004231757686	0.0119850179704641	0.378750102128844	0.134676133892637	0.0244014877074807	0.0620513630404476	1.58181648653516	0.348337450737224	1	0.923274354652007	0.549672220595803	1
Merged-chr5-62854708-30	chr5	62854131	62854931	+	23.343666	1.01111111111111e+38	intron (NM_001170705, intron 7 of 8)	intron (NM_001170705, intron 7 of 8)	40708	NM_001170705	100322896	Mm.479821	NM_001170705	ENSMUSG00000090326	Dthd1	Gm17384	death domain containing 1	protein-coding	0.311697443735554	0.7617176861038	0.0199385841386724	0.443658752143765	0.547004231757686	0.787223430992218	0.496104039478313	0.288448175604311	1.04122270995745	0.915922165298707	0.789626183028141	0.443658752143765	0.773022065213594	0.86619382032866	1.57515884012952	1.49575417891074	1.16491530491326	1.31770323424647	1.51030249799262	1.48553473000935	1.66461067683909	1.57076660684804	1.81273773672378	1.70028273112329	1.46118483882769	1.51772132409433	1.65320930882157	1.64772741117787	1.48954583559338	1.56196344841364	1.55169558399122	1.52719040069817	1.20198598383086	1.67050138886816	1.63713661095702	1.74674834936007	1.90590759052551	1.90590759052551	1.92295148430302	0.287592816940376	0.416886157195692	1	-0.485402231629415	0.162944147391262	0.812610138451185
Merged-chr2-180275117-1	chr2	180275067	180275167	+	7.99	1e+31	Intergenic	Intergenic	-1652	NM_145851	252966	Mm.386884	NM_145851	ENSMUSG00000038990	Cables2	ik3-2	CDK5 and Abl enzyme substrate 2	protein-coding	0.00932338409979857	0.0199385841386724	0.346312387520258	0.0326810062159821	0.00932338409979857	0.175207326554884	0.0119850179704641	0.288448175604311	0.0620513630404476	0.0199385841386724	0.134676133892637	0.00760679975029567	0.0119850179704641	0.23761812796359	0.00932338409979857	1.03522000394152	0.0346659350187712	0.445515107608653	0.483066967183316	0.00932338409979857	0.155210339898552	0.210208099284808	0.189466840002454	0.0940543234666092	0.0751560925974782	0.275430426290908	0.134676133892637	0.215582557560423	0.141598907722678	0.0199385841386724	0.0751560925974782	0.515058749299267	0.599821288293056	0.547004231757686	0.544722286593575	0.233476267992186	0.134676133892637	0.445515107608653	0.553209946324348	-2.08477999113376	0.318786000591346	1	0.309442555727624	1	1
Merged-chr14-120133883-2	chr14	120133821	120133945	+	7.045	1.0001e+27	Intergenic	L1MB8|LINE|L1	-91448	NM_001001490	239283	Mm.138520	NM_001001490	ENSMUSG00000044819	Oxgr1	Cysltr3|Gm299|Gpr80|Gpr99|P2Y15	oxoglutarate (alpha-ketoglutarate) receptor 1	protein-coding	0.55918087898966	0.7617176861038	0.929923374061988	0.443658752143765	0.547004231757686	0.175207326554884	0.280811078134363	0.288448175604311	0.0620513630404476	0.54881067829073	0.507682537939329	0.17423324912104	0.599821288293056	0.787223430992218	0.284629324193249	0.00932338409979857	0.0346659350187712	0.0244014877074807	0.714973787042936	0.547004231757686	0.00932338409979857	0.00932338409979857	0.34284494388782	0.311697443735554	0.0751560925974782	0.829662892629418	0.917344771443528	0.475993829478635	0.654283345820863	1.00329478447918	0.00760679975029567	0.00932338409979857	0.599821288293056	0.42063425769596	0.544722286593575	0.378750102128844	0.134676133892637	0.279567551777268	0.803558541022243	0.522835445106212	0.999999999999999	1	1.55175991516205	0.124821098515392	0.76232764560783
Merged-chr2-32289307-1	chr2	32289257	32289357	+	4.58	1e+26	intron (NM_001080968, intron 1 of 25)	intron (NM_001080968, intron 1 of 25)	1054	NM_001080968	99412	Mm.106376	NM_133852	ENSMUSG00000002546	Golga2	AW555139|GM130|mKIAA4150	golgi autoantigen, golgin subfamily a, 2	protein-coding	0.311697443735554	0.607098302841826	0.0199385841386724	0.443658752143765	0.429516455891764	0.175207326554884	0.280811078134363	0.00932338409979857	0.0620513630404476	0.54881067829073	0.539528216054417	0.601375682826066	0.733903681061611	0.638795098440696	0.00932338409979857	0.00932338409979857	0.473601024122542	0.0244014877074807	0.483066967183316	0.466684697887424	0.155210339898552	0.136934271755591	0.496104039478313	0.311697443735554	0.0751560925974782	0.275430426290908	0.134676133892637	0.674323280840426	0.00932338409979857	0.0199385841386724	0.265548524140211	0.515058749299267	0.599821288293056	0.502443134973191	0.0119850179704641	0.575365105476118	0.544722286593575	0.791561163439666	0.0620513630404476	1.62817532789117	0.44665249683128	1	0.198024183107947	0.93702571676779	1
Merged-chr17-90994448-21	chr17	90994277	90994589	+	44.851429	1.0101101000011e+38	intron (NM_020252, intron 3 of 22)	intron (NM_020252, intron 3 of 22)	98369	NM_177284	18189	Mm.478418	NM_020252	ENSMUSG00000024109	Nrxn1	1700062G21Rik|9330127H16Rik|A230068P09Rik|mKIAA0578	neurexin I	protein-coding	1.73261542630876	1.88438585258123	1.83621382623985	1.75865130323773	2.0121353701754	2.04919360112049	2.09909166288212	2.04732253149813	1.8510042944668	1.74783327384465	1.66159199905739	2.02319824051432	1.94699729657874	1.84460528052234	1.14799681555904	1.46163081148649	1.11459303358156	1.37422395269801	1.15065410399229	1.32947529261859	1.39222443207237	1.08062619304267	0.832143282996784	0.844448885499102	0.773022065213594	1.04156892714728	0.864452914716595	0.975532487933986	0.654283345820863	0.68631118947535	0.942643353347282	0.00932338409979857	0.599821288293056	0.42063425769596	0.0119850179704641	0.0199385841386724	0.134676133892637	0.0244014877074807	0.0620513630404476	0.0630192674700055	0.951102597911141	1	0.205540224213892	0.783525998511158	1
Merged-chr5-74809736-3	chr5	74809663	74809829	+	6.616667	1.011e+28	Intergenic	L1MEd|LINE|L1	-106843	NM_001159577	16924	Mm.440403	NM_010727	ENSMUSG00000029228	Lnx1	Lnx	ligand of numb-protein X 1	protein-coding	0.00932338409979857	0.378750102128844	0.0199385841386724	0.0326810062159821	0.00932338409979857	0.396730729978452	0.0119850179704641	0.00932338409979857	0.0620513630404476	0.0199385841386724	0.266796165266322	0.17423324912104	0.27782012043866	0.558394498995649	0.646656969855628	0.619142333661017	0.473601024122542	0.671116054284948	0.0326810062159821	0.547004231757686	0.896434768971748	0.390170101337298	0.523466855698508	0.311697443735554	0.773022065213594	0.99769731435439	0.864452914716595	0.81009248506567	0.554137129868567	0.68631118947535	1.09354733214563	0.00932338409979857	0.0820658567978514	0.00932338409979857	0.0119850179704641	0.0199385841386724	0.134676133892637	0.0244014877074807	0.0620513630404476	0.547673965715671	0.531613313727321	1	1.33119726178736	0.0772837750312034	0.667867755844968
Merged-chr9-103033036-1	chr9	103032973	103033099	+	2.52	1e+24	intron (NM_033314, intron 1 of 13)	intron (NM_033314, intron 1 of 13)	24547	NM_033314	24059	Mm.207106	NM_033314		Slco2a1	2310021C19Rik|Pgt|Slc21a2|mPgt	solute carrier organic anion transporter family, member 2a1	protein-coding	0.311697443735554	0.378750102128844	0.0199385841386724	0.618664703665152	0.00932338409979857	0.175207326554884	0.0119850179704641	0.00932338409979857	0.520946909099747	0.0199385841386724	0.00932338409979857	0.443658752143765	0.0119850179704641	0.0199385841386724	0.165793864884208	0.00932338409979857	0.0346659350187712	0.0244014877074807	0.0326810062159821	0.00932338409979857	0.155210339898552	0.00932338409979857	0.00557651139010016	0.0940543234666092	0.553209946324348	0.0119850179704641	0.233476267992186	0.00760679975029567	0.799340954666359	0.0199385841386724	0.0751560925974782	0.0751560925974782	0.599821288293056	0.00932338409979857	0.0119850179704641	0.0199385841386724	0.134676133892637	0.0244014877074807	0.553209946324348	-0.0155580013319058	1	1	1.27702834643556	0.729620766990518	1
Merged-chr15-7121711-1	chr15	7121661	7121761	+	5.93	10	Intergenic	Intergenic	-7861	NM_001113386	16880	Mm.149720	NM_013584	ENSMUSG00000054263	Lifr	A230075M04Rik|AW061234|LIF	leukemia inhibitory factor receptor	protein-coding	0.00932338409979857	0.219128780590327	0.0199385841386724	0.0326810062159821	0.215582557560423	0.00932338409979857	0.0119850179704641	0.150258427120233	0.0620513630404476	0.345143858159578	0.00932338409979857	0.17423324912104	0.0119850179704641	0.0199385841386724	0.00932338409979857	0.00932338409979857	0.0346659350187712	0.0244014877074807	0.0326810062159821	0.00932338409979857	0.00932338409979857	0.00932338409979857	0.00557651139010016	0.00557651139010016	0.0751560925974782	0.0119850179704641	0.00932338409979857	0.0940543234666092	0.0381715905868842	0.0199385841386724	0.00760679975029567	0.181828359559535	0.599821288293056	0.950159764728237	0.713402746260841	0.504934915203365	0.86619382032866	0.580306907225449	0.803558541022243	0	1	1	2.90724878180261	0.478237871091735	0.988677435075393
Merged-chr13-58999837-30	chr13	58999525	59000006	+	22.036333	1.11110111111111e+38	intron (NM_001282961, intron 13 of 17)	intron (NM_001282961, intron 13 of 17)	192068	NM_001025074	18212	Mm.130054	NM_008745	ENSMUSG00000055254	Ntrk2	GP145-TrkB/GP95-TrkB|Tkrb|trk-B|trkB	neurotrophic tyrosine kinase, receptor, type 2	protein-coding	1.59001385531989	1.74898371370146	1.47287534592909	1.54660830180691	0.938834312523366	1.00918048670327	1.26517392908711	0.990218112265388	1.81507778102704	1.88037692004802	1.60805836782456	1.50073612174585	1.56914721445409	1.61306445577281	1.23409935752281	1.63860477055021	1.44673309859763	1.62855765575658	1.61414218070079	1.3469739423067	1.4987698202733	1.08062619304267	1.50617577016938	1.67050138886816	1.46118483882769	1.553447593499	1.59171875298116	1.29506794293965	1.45861867177464	1.4934565118459	1.21820358359625	0.999260793452567	1.32903992255215	0.198829939879819	0.544722286593575	0.0199385841386724	0.702009168059454	0.663890664626893	0.553209946324348	-0.475806626618408	0.294325367561717	1	-0.708822735349656	0.0305470215851404	0.469119120467034
Merged-chr9-96688262-9	chr9	96688104	96688409	+	19.571112	1.00101111111e+33	exon (NM_175537, exon 3 of 3)	exon (NM_175537, exon 3 of 3)	43419	NM_175537	245007	Mm.485954	NM_175537	ENSMUSG00000040433	Zbtb38	A930014K01Rik|CIBZ	zinc finger and BTB domain containing 38	protein-coding	0.181828359559535	0.378750102128844	0.0199385841386724	0.443658752143765	0.00932338409979857	0.175207326554884	0.0119850179704641	0.00932338409979857	0.0620513630404476	0.54881067829073	0.382157546247578	0.443658752143765	0.165793864884208	0.0199385841386724	1.09176547641064	0.881190014309572	0.911655317890852	1.00547527472388	1.07460579512202	0.674323280840426	0.817320365729263	1.4649701037498	1.55293050475205	1.42340298540192	1.23833610186217	1.40569381600305	1.41842954057982	1.41275035259796	1.38963226289095	1.23990749167786	1.68680171378385	0.674323280840426	0.599821288293056	0.34284494388782	0.665686504240161	0.693138471498439	1.10885038381495	0.0244014877074807	0.553209946324348	0.588620339801864	0.374914303588647	1	0.0303660451689497	0.930127124621211	1
Merged-chr17-4838294-2	chr17	4838210	4838374	+	11.440001	11	Intergenic	MTD|LTR|ERVL-MaLR	-156782	NM_001085355	239985	Mm.133401	NM_001085355	ENSMUSG00000069729	Arid1b	8030481M12|9330189K18Rik|AI836955|Ardi1b|B230217J03Rik|mKIAA1235	AT rich interactive domain 1B (SWI-like)	protein-coding	0.00932338409979857	0.378750102128844	0.0199385841386724	0.0326810062159821	0.504100501680042	0.544722286593575	0.703639608077371	0.288448175604311	0.962306142857875	0.0199385841386724	0.266796165266322	0.443658752143765	0.27782012043866	0.690097257777185	0.00932338409979857	0.619142333661017	0.473601024122542	0.445515107608653	0.0326810062159821	0.614277743242081	0.00932338409979857	0.390170101337298	0.00557651139010016	0.476930721574371	0.0751560925974782	0.0119850179704641	0.233476267992186	0.00760679975029567	0.233476267992186	0.0199385841386724	0.265548524140211	0.940819875025097	1.00410724246612	1.26578926440312	1.12439103668407	1.01768783355736	0.134676133892637	0.663890664626893	1.10937616625246	0.254707870913917	1	1	0.345467651232136	0.929129548917865	1
Merged-chr14-18509041-1	chr14	18508991	18509091	+	4.86	1e+25	Intergenic	Intergenic	-177197	NM_009455	22194	Mm.4429	NM_009455	ENSMUSG00000021774	Ube2e1	UbcM3|Ubce5|ubcM2	ubiquitin-conjugating enzyme E2E 1	protein-coding	0.00932338409979857	0.219128780590327	0.0199385841386724	0.0326810062159821	0.00932338409979857	0.396730729978452	0.0119850179704641	0.00932338409979857	0.0620513630404476	0.0199385841386724	0.00932338409979857	0.00760679975029567	0.0119850179704641	0.0199385841386724	0.165793864884208	0.233476267992186	0.0346659350187712	0.0244014877074807	0.0326810062159821	0.181828359559535	0.00932338409979857	0.00932338409979857	0.0119850179704641	0.0940543234666092	0.0751560925974782	0.0119850179704641	0.00932338409979857	0.0326810062159821	0	0.0199385841386724	0.900808317561654	0.00932338409979857	0.0820658567978514	0.198829939879819	0.0119850179704641	0.0199385841386724	0.134676133892637	0.0244014877074807	0.0620513630404476	-1.03122277391295	1	1	1.79334539293824	0.448467781023181	0.978852659041154
Merged-chr17-6949038-2	chr17	6948983	6949094	+	6.665	1.000001e+19	promoter-TSS (NM_001083945)	promoter-TSS (NM_001083945)	-682	NM_001083945	100037282	Mm.29830	NM_001083945	ENSMUSG00000023806	Rsph3b	Rshl2b	radial spoke 3B homolog (Chlamydomonas)	protein-coding	0.725161531189349	0.817666023150535	0.86619382032866	0.857724253110303	0.598129578195579	0.544722286593575	0.833553875853566	0.703639608077371	0.718712171071084	0.817320365729263	0.443658752143765	0.601375682826066	0.884267914693814	0.787223430992218	0.382157546247578	0.619142333661017	0.812613560554445	0.445515107608653	0.0326810062159821	0.515058749299267	0.155210339898552	0.654283345820863	0.34284494388782	0.476930721574371	0.553209946324348	0.858093881893908	0.233476267992186	0.535877172784499	0.084837502437866	0.356401851261549	0.378750102128844	0.515058749299267	0.0820658567978514	0.672979446836147	0.466684697887424	1.01768783355736	0.134676133892637	0.663890664626893	0.963709968025386	-0.183279575100711	0.999999999999994	1	0.120857943314466	1	1
Merged-chr1-150247990-1	chr1	150247940	150248040	+	7.91	10000	Intergenic	MLT2C2|LTR|ERVL	-71427	NM_024458	20028	Mm.440883	NM_024458	ENSMUSG00000006007	Pdc	Rpr-1|Rpr1	phosducin	protein-coding	0.311697443735554	1.08721119149195	0.0199385841386724	0.443658752143765	0.102734714849592	0.396730729978452	0.280811078134363	0.00932338409979857	0.0620513630404476	0.0199385841386724	0.382157546247578	0.725543502388253	0.0119850179704641	0.830416788118477	0.00932338409979857	0.473601024122542	0.0346659350187712	0.445515107608653	0.483066967183316	0.345143858159578	0.155210339898552	0.00932338409979857	0.189466840002454	0.311697443735554	0.553209946324348	0.488507548239177	0.444517208479669	0.0940543234666092	0.00557651139010016	0.0199385841386724	0.175207326554884	0.00932338409979857	0.0820658567978514	0.00932338409979857	0.0119850179704641	0.0199385841386724	0.134676133892637	0.445515107608653	0.0620513630404476	0.20516968219854	1	1	-1.21729166005301	0.393178558252994	0.956788341910218
Merged-chr3-37805411-1	chr3	37805361	37805461	+	4.58	1e+26	Intergenic	Intergenic	-81051	NM_198657	381438	Mm.490549	NM_198657	ENSMUSG00000058174	Gm5148	EG381438	predicted gene 5148	protein-coding	0.00932338409979857	0.0199385841386724	0.0199385841386724	0.0326810062159821	0.00932338409979857	0.00932338409979857	0.280811078134363	0.288448175604311	0.0620513630404476	0.0199385841386724	0.266796165266322	0.443658752143765	0.0119850179704641	0.23761812796359	0.00932338409979857	0.00932338409979857	0.0346659350187712	0.0244014877074807	0.0326810062159821	0.345143858159578	0.665686504240161	0.00932338409979857	0.523466855698508	0.00557651139010016	0.0751560925974782	0.275430426290908	0.233476267992186	0.674323280840426	0.233476267992186	0.68631118947535	0.00760679975029567	0.00932338409979857	0.0820658567978514	0.00932338409979857	0.0119850179704641	0.0199385841386724	0.134676133892637	0.279567551777268	0.0620513630404476	4.13101939932279	0.13188303809574	0.835447460681891	1.16927642863095	0.386155730281968	0.953466520254881
Merged-chr1-121423585-30	chr1	121423459	121423718	+	26.951334	1.11111111111111e+38	Intergenic	ORR1A3|LTR|ERVL-MaLR	-7479	NM_029955	70829	Mm.25788	NM_027567	ENSMUSG00000026339	Ccdc93	4633402D15Rik|9230102M16Rik	coiled-coil domain containing 93	protein-coding	0.933325158385489	1.40685539556419	1.088480180098	0.946589731701844	1.03591876370073	1.0483944142723	0.940168269450045	1.1711710174258	1.38207908678233	1.37528929635556	1.39875512832839	1.43004163903253	1.34118625436244	1.53778968170824	1.39744645369466	1.59382475819386	1.23563186209712	1.41003115504987	1.73317363734082	1.1886729963771	1.58339371851313	1.59657959519813	1.48896817069754	1.60768437023667	1.68169478246552	1.64680949486253	1.78588525327263	1.60354699298704	1.68858343423929	1.76374827264187	1.71488195490744	1.48896817069754	1.23833610186217	1.60114121931998	1.62840461415545	1.57014663245584	1.72674370350923	1.24924487053372	1.20315786632091	0.0116597605649692	0.963855040050449	1	0.258019065604679	0.401601531648872	0.96109953812988
Merged-chr7-81847155-4	chr7	81847037	81847231	+	6.3725	1.00010011e+34	Intergenic	Intergenic	-11867	NR_111910	107769	Mm.221412	NM_145375	ENSMUSG00000038623	Tm6sf1	AI428514|BC023123|C630016D09Rik	transmembrane 6 superfamily member 1	protein-coding	0.00932338409979857	0.378750102128844	0.0199385841386724	0.0326810062159821	0.847098531375322	0.886893833111307	0.280811078134363	0.703639608077371	0.65260339228053	0.345143858159578	0.661828986038109	0.17423324912104	0.830416788118477	0.484183400254559	0.789626183028141	0.881190014309572	0.0346659350187712	1.00547527472388	0.483066967183316	0.847098531375322	0.00932338409979857	0.654283345820863	0.897171182441964	0.0940543234666092	0.773022065213594	0.858093881893908	0.96540310476302	0.860924028171202	0.34284494388782	0.788304643199328	0.82095824076528	0.181828359559535	0.0820658567978514	0.641391693778915	0.34284494388782	0.0199385841386724	0.9544151941059	0.663890664626893	0.0620513630404476	-0.126685873088696	1	1	0.320976236871465	0.721744585423164	1
Merged-chr12-105732565-4	chr12	105732484	105732666	+	6.6375	1.00001101e+31	intron (NM_030187, intron 5 of 17)	intron (NM_030187, intron 5 of 17)	26593	NM_030187	78801	Mm.36006	NM_030187	ENSMUSG00000041323	Ak7	4930502N02Rik|AK 7	adenylate kinase 7	protein-coding	0.00932338409979857	0.378750102128844	0.558394498995649	0.0326810062159821	0.703639608077371	0.00932338409979857	0.608582102206327	0.544722286593575	0.0620513630404476	0.0199385841386724	0.382157546247578	0.601375682826066	0.934642737246235	0.787223430992218	0.165793864884208	1.15332535550558	0.812613560554445	0.817320365729263	0.0326810062159821	0.614277743242081	0.539528216054417	0.779444470408614	0.846547244821697	0.595650206564165	0.553209946324348	0.611245272874197	0.801513874666575	0.844448885499102	0.898521974996037	1.06602906180811	1.06945796432218	0.181828359559535	0.0820658567978514	0.42063425769596	0.34284494388782	0.575365105476118	0.134676133892637	0.0244014877074807	0.0620513630404476	-0.503010710881305	0.653550777657743	1	0.913707798172851	0.0539314154031222	0.590099792361893
Merged-chr14-30439791-1	chr14	30439741	30439841	+	53.799999	1e+35	intron (NM_028981, intron 1 of 46)	L1M2|LINE|L1	-18245	NR_131095	77710	Mm.410773	NR_131095		4831407H17Rik	-	RIKEN cDNA 4831407H17 gene	ncRNA	0.311697443735554	0.378750102128844	0.689511446852129	0.443658752143765	0.00932338409979857	0.00932338409979857	0.0119850179704641	0.544722286593575	0.0620513630404476	0.0199385841386724	0.00932338409979857	0.00760679975029567	0.0119850179704641	0.0199385841386724	0.382157546247578	0.00932338409979857	0.0346659350187712	0.0244014877074807	1.87917879170068	0.00932338409979857	0.00932338409979857	0.00932338409979857	0.00557651139010016	0.00557651139010016	0.553209946324348	0.0119850179704641	0.444517208479669	0.00760679975029567	0.00932338409979857	0.356401851261549	0.00760679975029567	0.00932338409979857	0.0820658567978514	0.00932338409979857	0.0119850179704641	0.0199385841386724	0.134676133892637	0.0244014877074807	0.0620513630404476	-2.64687600503837	0.583076912981266	1	0.275289815558903	1	1
Merged-chr5-129785680-16	chr5	129785600	129785778	+	8.369375	1.1001000110001e+34	intron (NM_133900, intron 1 of 7)	B3|SINE|B2	1564	NM_133900	100678	Mm.271784	NM_133900	ENSMUSG00000029446	Psph	AI480570|PSP|PSPase	phosphoserine phosphatase	protein-coding	0.55918087898966	0.952032083798216	0.86619382032866	0.618664703665152	1.15576865298072	1.16609340580455	1.05960796120883	1.32791550984828	0.962306142857875	0.677031219339408	1.02516711725946	0.601375682826066	1.15219086507461	0.991110350834824	0.646656969855628	0.881190014309572	0.812613560554445	1.00547527472388	0.868702139763776	0.886893833111307	0.817320365729263	1.20315786632091	0.987449712275865	0.763161002931978	0.0751560925974782	1.02000866306314	0.77830292239274	0.946589731701844	0.633821384924894	0.544722286593575	0.962306142857875	0.999260793452567	1.20198598383086	0.920493695595725	0.789155114051961	1.03761883466329	0.702009168059454	1.11029715505596	1.14028243665707	1.00925254640474	0.102380325524821	0.779816152336562	0.252381117891827	0.574738354505566	1
Merged-chr10-96038532-1	chr10	96038482	96038582	+	4.39	1e+30	intron (NM_001001932, intron 24 of 28)	MTD|LTR|ERVL-MaLR	97869	NM_001001932	216238	Mm.210035	NM_001001932	ENSMUSG00000036499	Eea1	A430109M19Rik|B230358H09Rik|ZFYVE2	early endosome antigen 1	protein-coding	0.493559492711578	0.0199385841386724	0.346312387520258	0.547004231757686	0.429516455891764	0.00932338409979857	0.0119850179704641	0.288448175604311	0.520946909099747	0.0199385841386724	0.34284494388782	0.443658752143765	0.599821288293056	0.558394498995649	0.537159814253894	0.559797456166953	0.0346659350187712	0.445515107608653	0.714973787042936	0.416396401079672	0.00932338409979857	0.00932338409979857	0.792454486783394	0.311697443735554	0.0751560925974782	0.161564776243365	0.618664703665152	0.416396401079672	0.084837502437866	0.233476267992186	0.42063425769596	0.575365105476118	0.599821288293056	0.547004231757686	0.665686504240161	0.693138471498439	0.702009168059454	0.740838795377075	0.553209946324348	-1.2642675663881	0.474673092163869	1	-0.619252988896086	0.760766311732057	1
Merged-chr14-70055404-1	chr14	70055354	70055454	+	6.01	1000000000000000	intron (NM_028560, intron 6 of 6)	intron (NM_028560, intron 6 of 6)	-22041	NM_018781	13655	Mm.103737	NM_018781		Egr3	Pilot	early growth response 3	protein-coding	0.00932338409979857	0.378750102128844	0.346312387520258	0.0326810062159821	0.429516455891764	0.396730729978452	0.608582102206327	0.00932338409979857	0.520946909099747	0.198829939879819	0.760794236402048	0.00760679975029567	0.476930721574371	0.23761812796359	0.00932338409979857	0.00932338409979857	0.0346659350187712	0.0244014877074807	0.0326810062159821	0.466684697887424	0.363859968565408	0.654283345820863	0.0448302579732339	0.0940543234666092	0.0751560925974782	0.275430426290908	0.233476267992186	0.378750102128844	0.00557651139010016	0.0199385841386724	0.544722286593575	0.34054016877292	0.599821288293056	0.672979446836147	0.34284494388782	0.575365105476118	0.9544151941059	0.844448885499102	0.553209946324348	4.55562494968824	0.0287377301302552	0.551296482252528	1.41874507067644	0.471755032807831	0.986817601055642
Merged-chr6-100158952-8	chr6	100158832	100159083	+	8.195	1.0001000101111e+38	Intergenic	Intergenic	128401	NM_019743	56353	Mm.321633	NM_019743	ENSMUSG00000072872	Rybp	2410018J24Rik|DEDAF|YEAF1	RING1 and YY1 binding protein	protein-coding	0.68631118947535	0.7617176861038	1.03761883466329	0.547004231757686	1.05125834873312	0.787223430992218	0.737991787543057	0.817666023150535	0.520946909099747	0.54881067829073	0.676437171517561	0.17423324912104	0.695581456960563	0.368794021266208	1.13357169366333	0.812613560554445	1.05661480367756	0.817320365729263	1.15065410399229	1.07492247302937	0.930266416772501	1.0584739076696	1.02827198499884	0.942643353347282	1.23833610186217	1.15387913541899	0.941652399911694	0.985342304323539	0.741729180798212	0.466684697887424	1.15849226213804	0.871747970656435	0.599821288293056	0.835414532114563	0.75736845669266	0.737991787543057	0.134676133892637	0.791561163439666	0.0620513630404476	0.186506628803637	0.762519598814346	1	-0.319079697481262	0.462911883102524	0.98471947057139
Merged-chr18-78142745-4	chr18	78142617	78142835	+	9.505	1e+33	promoter-TSS (NM_001171011)	promoter-TSS (NM_001171011)	-607	NM_001171011	108052	Mm.33832	NM_028122	ENSMUSG00000059336	Slc14a1	2610507K20Rik|3021401A05Rik|UT-B|Utb1	solute carrier family 14 (urea transporter), member 1	protein-coding	0.886230710650756	0.952032083798216	0.346312387520258	0.749906445022613	0.641391693778915	0.488507548239177	0.608582102206327	0.703639608077371	1.2184922109677	0.77830292239274	0.789626183028141	0.826403855901872	0.773022065213594	0.96540310476302	0.844448885499102	0.721875856429787	0.812613560554445	1.00547527472388	0.984155688648163	0.813925713647552	0.995728266008592	1.41003115504987	0.815699887126476	0.789626183028141	0.553209946324348	0.858093881893908	0.663890664626893	0.507682537939329	0.654283345820863	0.788304643199328	0.575365105476118	0.920493695595725	1.11643916275318	0.950159764728237	0.924319761803332	0.903282528308353	0.702009168059454	0.791561163439666	1.20315786632091	1.30811637803342	0.0495903433373392	0.647719564681986	-0.303187574328329	0.80847915286109	1
Merged-chr1-22515333-1	chr1	22515283	22515383	+	5.77	1e+32	intron (NM_001012625, intron 8 of 14)	intron (NM_001012625, intron 8 of 14)	-82490	NM_183018	116837	Mm.60061	NM_053270		Rims1	C030033M19Rik|RIM1|RIM1a|RIM1alpha|Rab3ip1|Rim|Serg1|mKIAA0340	regulating synaptic membrane exocytosis 1	protein-coding	0.181828359559535	0.378750102128844	0.0199385841386724	0.0326810062159821	0.00932338409979857	0.0721869808752107	0.0119850179704641	0.00932338409979857	0.0620513630404476	0.0199385841386724	0.00932338409979857	0.0540990347892632	0.0119850179704641	0.368794021266208	0.00932338409979857	0.00932338409979857	0.0346659350187712	0.0244014877074807	0.0326810062159821	0.00932338409979857	1.26190081625703	0.54881067829073	0.00557651139010016	0.00557651139010016	0.0751560925974782	0.0119850179704641	0.233476267992186	0.00760679975029567	0.00932338409979857	0.0199385841386724	0.175207326554884	0.00932338409979857	0.0820658567978514	0.00932338409979857	0.0119850179704641	0.0199385841386724	0.134676133892637	0.0244014877074807	0.378750102128844	5.70688603963347	0.00734593134408552	0.330172268965121	3.01301642169525	0.466447480432038	0.98471947057139
Merged-chr10-34133441-11	chr10	34133368	34133521	+	9.894546	1.00010001e+34	Intergenic	ORR1B2|LTR|ERVL-MaLR	-5472	NM_175449	215900	Mm.34479	NM_175449	ENSMUSG00000046031	Fam26f	A630077B13Rik	family with sequence similarity 26, member F	protein-coding	0.311697443735554	0.7617176861038	0.558394498995649	0.443658752143765	0.547004231757686	0.544722286593575	0.860924028171202	0.00932338409979857	1.26645595756359	0.677031219339408	0.466684697887424	0.443658752143765	0.981838637218912	1.01818514064442	0.789626183028141	0.721875856429787	0.473601024122542	0.817320365729263	0.868702139763776	0.948999211557802	0.896434768971748	0.842337210375068	0.881616949508853	0.763161002931978	0.854300586633818	0.611245272874197	0.444517208479669	0.714973787042936	0.633821384924894	0.87261066058355	0.378750102128844	0.871747970656435	0.599821288293056	1.14817931761686	1.0623494248193	1.32577174022562	1.39508842330058	1.21488645200369	1.14028243665707	1.01532812397998	0.0931891220674628	0.75898029997703	-0.376555739354531	0.571464394292105	1
Merged-chr11-107462680-7	chr11	107462610	107462760	+	9.382857	1.00000000000011e+34	intron (NM_145823, intron 1 of 9)	B3|SINE|B2	8035	NM_145823	71795	Mm.397413	NM_145823	ENSMUSG00000040430	Pitpnc1	1110020B03Rik|5830436L09Rik|AI662802|AI851387|C330017I21Rik|Dnr411|RDGBB|RDGBB1|rdgB-beta	phosphatidylinositol transfer protein, cytoplasmic 1	protein-coding	0.523466855698508	0.607098302841826	0.346312387520258	0.443658752143765	0.763161002931978	0.886893833111307	0.559797456166953	1.02319159650076	0.0620513630404476	0.54881067829073	0.676437171517561	0.00760679975029567	0.476930721574371	0.690097257777185	0.165793864884208	0.233476267992186	0.473601024122542	0.445515107608653	0.868702139763776	0.948999211557802	0.539528216054417	0.899668548935524	0.65260339228053	0.476930721574371	0.0751560925974782	0.275430426290908	0.444517208479669	0.591930033827289	0.429516455891764	0.626264132485689	0.175207326554884	1.0981568180186	1.27008235255825	1.18308367160503	1.02608026962946	0.995728266008592	1.10885038381495	1.34118625436244	1.14028243665707	2.52656124178542	0.0103779252508899	0.379826829999149	0.231940903579458	0.608028050205095	1
Merged-chr1-32250530-6	chr1	32250442	32250614	+	8.596666	1.1000000000111e+26	intron (NM_133235, intron 2 of 8)	L1M4c|LINE|L1	77722	NM_133235	170771	Mm.336594	NM_133235		Khdrbs2	6330586C16Rik|Slim1|Slm1	KH domain containing, RNA binding, signal transduction associated 2	protein-coding	0.00932338409979857	0.0199385841386724	0.558394498995649	0.0326810062159821	0.598129578195579	0.715848723966044	0.940168269450045	0.817666023150535	0.0620513630404476	0.198829939879819	1.01524418236623	1.15576865298072	1.2184922109677	0.96540310476302	0.592852140161625	0.233476267992186	0.473601024122542	0.671116054284948	0.483066967183316	0.698192740120834	0.817320365729263	1.03472877984879	0.523466855698508	0.0940543234666092	0.0751560925974782	0.0119850179704641	0.567393606745233	0.783848816733813	0.429516455891764	0.544722286593575	1.00547527472388	0.181828359559535	0.599821288293056	0.00932338409979857	0.0119850179704641	0.0199385841386724	0.134676133892637	0.663890664626893	0.0620513630404476	1.68438392398443	0.0296797364140327	0.555552425260382	1.7628568810741	0.0205847909769143	0.392712215706959
Merged-chr9-94698396-16	chr9	94698234	94698547	+	14.971251	1.0011001000111e+38	intron (NM_177909, intron 2 of 15)	ORR1B1|LTR|ERVL-MaLR	28498	NM_177909	331004	Mm.326125	NM_177909	ENSMUSG00000031129	Slc9a9	5730527A11Rik|9930105B05|AI854429|Nhe9	solute carrier family 9 (sodium/hydrogen exchanger), member 9	protein-coding	1.38454994765855	1.21175223501206	1.3256538044371	1.43389508181444	1.61700213933595	1.62039782185533	1.45225411137339	1.67537839126966	1.11029715505596	1.23960525010354	0.760794236402048	0.601375682826066	0.981838637218912	0.690097257777185	1.2127362566718	1.38629646767239	1.16491530491326	0.926143731739316	1.32903992255215	1.14245564501804	1.15972663651665	0.390170101337298	0.815699887126476	1.09947747259935	1.10280875467322	0.97525666563647	1.04060901440819	0.927571545809102	0.698192740120834	1.11643916275318	0.978906847837189	0.575365105476118	0.599821288293056	0.42063425769596	0.0119850179704641	0.0199385841386724	0.134676133892637	0.0244014877074807	0.553209946324348	-0.734020610390973	0.19141821176037	0.912028242043713	-0.0857747447984754	0.905122691040104	1
Merged-chr9-90013548-5	chr9	90013437	90013664	+	12.008	1.1e+19	intron (NM_011245, intron 23 of 26)	intron (NM_011245, intron 23 of 26)	-40717	NM_007801	13036	Mm.2277	NM_007801	ENSMUSG00000032359	Ctsh	AL022844	cathepsin H	protein-coding	0.00932338409979857	0.0199385841386724	0.0199385841386724	0.0326810062159821	0.00932338409979857	0.396730729978452	0.280811078134363	0.00932338409979857	0.0620513630404476	0.0199385841386724	0.134676133892637	0.443658752143765	0.27782012043866	0.368794021266208	0.165793864884208	0.233476267992186	0.598683470498043	0.445515107608653	0.483066967183316	0.614277743242081	0.363859968565408	0.210208099284808	0.34284494388782	0.476930721574371	0.0751560925974782	0.0119850179704641	0.233476267992186	0.674323280840426	0.741729180798212	0.0199385841386724	0.42063425769596	0.633821384924894	0.0820658567978514	1.08267308962524	1.00494803987991	1.32577174022562	1.55086014358175	1.28140744369137	1.3304744382077	0.553951409387528	0.830316532788201	1	1.13885784505145	0.311038027345855	0.921426482792937
Merged-chr12-26346633-3	chr12	26346544	26346714	+	8.103333	1e+22	promoter-TSS (NR_130981)	promoter-TSS (NR_130981)	-81	NR_130981	75243	Mm.444753	NR_130981		4930549C15Rik	-	RIKEN cDNA 4930549C15 gene	ncRNA	0.523466855698508	0.219128780590327	0.0199385841386724	0.443658752143765	0.215582557560423	0.396730729978452	0.280811078134363	0.288448175604311	0.718712171071084	0.77830292239274	0.266796165266322	0.725543502388253	0.0119850179704641	0.0199385841386724	0.844448885499102	0.473601024122542	0.0346659350187712	0.0244014877074807	0.714973787042936	0.345143858159578	0.00932338409979857	0.00932338409979857	0.846547244821697	1.19791567102989	0.916318205716447	0.858093881893908	0.663890664626893	0.416396401079672	0.698192740120834	0.0199385841386724	0.00760679975029567	0.920493695595725	0.766043652318722	1.05817783898992	1.00494803987991	0.0199385841386724	0.86619382032866	0.952032083798216	0.714973787042936	-2.19068804044057	0.163275325680566	0.871711134875166	-2.0568349113418	0.0082871231441556	0.243933503296017
Merged-chr19-34583144-1	chr19	34583094	34583194	+	3.65	1e+25	promoter-TSS (NM_010501)	promoter-TSS (NM_010501)	-385	NM_010501	15959	Mm.426079	NM_010501	ENSMUSG00000074896	Ifit3	Ifi49|P49	interferon-induced protein with tetratricopeptide repeats 3	protein-coding	0.649691699734329	0.378750102128844	0.558394498995649	0.749906445022613	0.504100501680042	0.396730729978452	0.0119850179704641	0.544722286593575	0.800203298897239	0.728076202441744	0.0620513630404476	0.17423324912104	0.476930721574371	0.0199385841386724	0.165793864884208	0.378750102128844	0.0346659350187712	0.445515107608653	0.0326810062159821	0.547004231757686	0.363859968565408	0.136934271755591	0.523466855698508	0.311697443735554	0.773022065213594	0.0119850179704641	0.444517208479669	0.215582557560423	0.429516455891764	0.788304643199328	0.72101498318878	0.181828359559535	0.599821288293056	0.725543502388253	0.34284494388782	0.504934915203365	0.134676133892637	0.445515107608653	0.0620513630404476	0.86629768601388	0.610981383146649	1	0.453532076639536	0.746036617630304	1
Merged-chr3-123427172-23	chr3	123427105	123427250	+	12.574347	1.001000111111e+38	Intergenic	B3|SINE|B2	-19736	NM_008939	19142	Mm.9431	NM_008939	ENSMUSG00000027978	Prss12	Bssp-3|motopsin	protease, serine 12 neurotrypsin (motopsin)	protein-coding	1.09176547641064	0.607098302841826	1.16546825570926	1.20945404548937	0.877441655629133	1.22814782168908	1.02100520133537	1.28947617516922	0.520946909099747	0.915922165298707	0.611245272874197	0.826403855901872	1.01904531724701	1.09407394354812	1.02131321994474	1.18677511267004	0.674323280840426	0.817320365729263	1.15065410399229	0.715848723966044	0.363859968565408	0.210208099284808	0.996603363576903	1.19791567102989	1.42340298540192	0.99769731435439	0.917344771443528	0.82095824076528	0.920493695595725	0.833553875853566	0.544722286593575	0.999260793452567	0.847098531375322	1.35792141923216	1.53107973974383	0.781179550486502	0.9544151941059	1.4729631703687	1.55631821053792	-1.63356162194341	0.0339934541930757	0.58219071217272	-1.22123972021078	0.00797063895727877	0.23886287807665
Merged-chr2-91765218-9	chr2	91765152	91765305	+	9.923333	1.001e+34	intron (NM_001080754, intron 1 of 18)	intron (NM_001080754, intron 1 of 18)	35090	NM_001080754	228361	Mm.436667	NM_172669	ENSMUSG00000040506	Ambra1	2310079H06Rik|A130023A14|AA474864|AV021921|D030051N19Rik|mKIAA1736	autophagy/beclin 1 regulator 1	protein-coding	0.991110350834824	1.02100520133537	0.787223430992218	0.749906445022613	0.547004231757686	0.649691699734329	0.0119850179704641	0.703639608077371	1.19742111038537	0.77830292239274	0.938834312523366	0.907643610088465	0.981838637218912	0.690097257777185	0.646656969855628	1.11971952608019	0.812613560554445	0.445515107608653	0.868702139763776	0.813925713647552	0.930266416772501	0.54881067829073	0.445515107608653	0.68631118947535	0.553209946324348	0.0119850179704641	0.567393606745233	0.608582102206327	0.233476267992186	0.356401851261549	0.265548524140211	0.674323280840426	1.00410724246612	0.797005483905279	0.789155114051961	1.19298588005026	0.702009168059454	1.26122177043828	1.36536471205105	-0.202574506445558	0.819593318873709	1	-0.21446884720485	0.82355957081622	1
Merged-chr8-69974212-55	chr8	69973543	69974806	+	65.131821	1.11111111111111e+38	5' UTR (NM_001113346, exon 1 of 13)	5' UTR (NM_001113346, exon 1 of 13)	209	NM_001113346	234366	Mm.270044	NM_145596	ENSMUSG00000036180	Gatad2a	1110066C11Rik|BC031407|C80248	GATA zinc finger domain containing 2A	protein-coding	2.20454974373485	1.8639291844255	2.13533817800872	2.17994325239906	2.18907867423356	2.13399115582527	2.14943355778422	2.04329976067998	2.1112106610592	1.81273773672378	2.12061983576704	2.0305515218243	1.90276548221937	1.83497766115013	2.14700253040095	2.07957398019957	2.110818675287	2.09198293933527	1.87030928486786	2.09243570467342	2.03467260648352	1.93365269172173	2.09629575150409	1.96869019718689	1.89733721917302	1.96460952626956	1.95036811472122	2.02409359715789	1.95620266931588	1.80639035232891	1.93664632485336	2.15556893034153	2.26022989456968	2.2197201110277	2.19577194058455	2.24167789462516	2.10996488511064	2.11526213997673	2.19808275687357	-0.469041412135775	0.109683003341249	0.79160546205851	-0.327962264379334	0.260829666593627	0.891104286162978
Merged-chr5-134612132-70	chr5	134611603	134612445	+	27.467857	1.11111111111111e+38	intron (NM_022964, intron 1 of 11)	intron (NM_022964, intron 1 of 11)	3001	NM_022964	56743	Mm.391375	NM_020044	ENSMUSG00000040751	Lat2	AW125574|LAB|NTAL|WSCR5|Wbscr15|Wbscr5	linker for activation of T cells family, member 2	protein-coding	2.0764541756407	1.82847511226818	1.93138568691782	2.06918487294921	1.81292148398567	1.71208154797419	1.68651558874078	1.87880236766471	2.14165685965454	1.65510254717168	1.81397209337102	1.80850465394928	1.75382249819562	1.71697673929145	2.05356244021864	1.83836691891929	1.82795996446553	1.89929401591138	1.87917879170068	1.90622700409343	1.8893752717779	1.59657959519813	1.82643542183061	1.82454669864124	1.84499087856478	1.86261928576426	1.73449840430273	1.80678731520464	1.78360559148835	1.72375852233223	1.8474445159667	1.68051041007889	1.67750271276698	1.7175024259843	1.74925425465911	1.82066394204055	1.83946688630669	1.83014885705633	1.83591892615479	-0.487369155351581	0.192631285657973	0.914294667374571	-0.213342091713478	0.382064077765192	0.951537649130232
Merged-chr5-72181302-12	chr5	72180928	72181582	+	83.72583	1.01011e+17	Intergenic	Intergenic	-13072	NM_178599	27784	Mm.44223	NM_178599	ENSMUSG00000029213	Commd8	C77770|D5Buc26e	COMM domain containing 8	protein-coding	2.26846997728663	2.2922911511523	2.08888210103175	2.26620414126319	2.02554492368912	2.12587322653564	2.09505968393952	2.12930945718992	1.7888580969195	1.55644093762873	1.15803108832934	1.45544475034274	1.39297535448799	1.07217763234639	0.763541651018123	0.233476267992186	0.812613560554445	0.817320365729263	0.714973787042936	1.05125834873312	0.995728266008592	0.654283345820863	0.987449712275865	0.874300623007196	0.773022065213594	0.97525666563647	0.567393606745233	0.535877172784499	1.08905205833636	0.356401851261549	0.787223430992218	0.759925048466671	0.0820658567978514	0.797005483905279	0.34284494388782	0.737991787543057	1.04706423553067	0.844448885499102	1.06918086986894	1.1999797682323	0.110715459472561	0.792092888433164	-0.287143003506333	0.732634177489645	1
Merged-chr3-8971849-39	chr3	8971701	8972011	+	107.584618	1.11111111111111e+38	intron (NM_009412, intron 1 of 5)	MLT1J1|LTR|ERVL-MaLR	-7802	NM_001025261	21985	Mm.371590	NM_009412	ENSMUSG00000027506	Tpd52	AI043038|mD52	tumor protein D52	protein-coding	2.0092725489668	2.27673393239358	2.27033459069486	2.05901613445916	1.93909849468947	2.14182969764775	2.08618962066391	2.00498001006338	2.04729076518833	2.16978073702951	1.87303104015318	2.04264209122061	2.01229155344882	2.00295740604574	1.92979730785736	2.17860855857377	2.13564716100254	2.02362717436557	1.8290587854389	1.80125858449752	1.95374990521566	1.64608227473539	2.01841983153676	2.14034819696612	2.30940612294618	2.1232924239405	1.98315780074154	1.92317370039407	1.88104299844424	1.78210580477492	1.84213795880662	2.09712661670903	2.17847228574225	2.20794544465395	2.22855106890971	2.21139038684331	2.38383502429545	2.26321965262373	2.3020414407346	-1.03419595462959	0.00115192138593735	0.134040259322511	-1.02367127857222	0.000197298418494527	0.021401288788368
Merged-chr1-58503991-8	chr1	58503899	58504088	+	9.4125	1.00000001101e+34	intron (NM_008765, intron 1 of 17)	B4A|SINE|B4	1116	NM_001271526	18393	Mm.3411	NM_008765	ENSMUSG00000026037	Orc2	AU041563|Orc2l	origin recognition complex, subunit 2	protein-coding	0.523466855698508	0.219128780590327	0.346312387520258	0.618664703665152	1.1446919897774	1.03053192970524	0.940168269450045	0.703639608077371	0.520946909099747	0.345143858159578	0.789626183028141	0.537159814253894	0.599821288293056	0.558394498995649	0.844448885499102	0.774582994662855	0.473601024122542	0.926143731739316	0.714973787042936	0.948999211557802	0.00932338409979857	0.899668548935524	0.760794236402048	0.818385676318896	0.854300586633818	0.858093881893908	0.567393606745233	1.01705623536066	0.464282149038289	1.11643916275318	0.978906847837189	1.01768783355736	0.847098531375322	1.17379961071847	1.00494803987991	1.13697711760503	0.9544151941059	1.04787554624505	0.963709968025386	0.34021960959874	0.810273188282212	1	0.562158081555103	0.338517771426744	0.931035597798365
Merged-chr7-65650876-3	chr7	65650794	65650971	+	8.27	1.11e+09	intron (NM_172310, intron 3 of 18)	intron (NM_172310, intron 3 of 18)	5984	NM_172310	272396	Mm.35127	NM_172310	ENSMUSG00000030515	Tarsl2	A530046H20Rik	threonyl-tRNA synthetase-like 2	protein-coding	0.181828359559535	0.607098302841826	0.929923374061988	0.0326810062159821	0.938834312523366	1.06945796432218	1.07991274878452	0.544722286593575	0.0620513630404476	0.345143858159578	0.266796165266322	0.17423324912104	0.27782012043866	0.0199385841386724	0.165793864884208	0.473601024122542	0.0346659350187712	0.0244014877074807	0.0326810062159821	0.416396401079672	0.155210339898552	0.00932338409979857	0.0448302579732339	0.311697443735554	0.0751560925974782	0.0119850179704641	0.00932338409979857	0.00760679975029567	0.141598907722678	0.356401851261549	0.630651307884533	0.429516455891764	0.0820658567978514	0.00932338409979857	0.713402746260841	0.0199385841386724	0.134676133892637	0.663890664626893	0.0620513630404476	0.0725023100394561	1	1	1.13848970402876	0.494914859774047	0.99496810670914
Merged-chr9-71072245-1	chr9	71072180	71072310	+	6.46	10	Intergenic	Intergenic	90388	NM_001271843	64008	Mm.449427	NM_022026	ENSMUSG00000032204	Aqp9	1700020I22Rik|AI266899|AQP-9	aquaporin 9	protein-coding	0.311697443735554	0.378750102128844	0.0199385841386724	0.443658752143765	0.102734714849592	0.00932338409979857	0.0119850179704641	0.288448175604311	0.0620513630404476	0.0199385841386724	0.382157546247578	0.17423324912104	0.0119850179704641	0.368794021266208	0.00932338409979857	0.233476267992186	0.0346659350187712	0.0244014877074807	0.0326810062159821	0.00932338409979857	0.00932338409979857	0.00932338409979857	0.00557651139010016	0.198829939879819	0.553209946324348	0.0119850179704641	0.00932338409979857	0.00760679975029567	0.00932338409979857	0.0199385841386724	0.00760679975029567	0.34054016877292	0.0820658567978514	0.981838637218912	0.817666023150535	0.817320365729263	1.10885038381495	0.445515107608653	0.0620513630404476	-1.99864842655073	0.999999999999999	1	-1.63318747672411	0.356233695258257	0.937990687071706
Merged-chr3-87000883-3	chr3	87000817	87000965	+	11.256666	1.011e+09	Intergenic	Intergenic	-1551	NM_007639	12479	Mm.1894	NM_007639	ENSMUSG00000028076	Cd1d1	AI747460|CD1.1|Cd1a|Cd1d|Ly-38	CD1d1 antigen	protein-coding	0.669614396476654	0.695581456960563	1.03761883466329	0.695581456960563	1.10885038381495	0.715848723966044	1.15712488877031	1.05417733121464	0.520946909099747	0.0199385841386724	0.698192740120834	0.17423324912104	0.476930721574371	0.86619382032866	0.763541651018123	0.233476267992186	0.473601024122542	0.445515107608653	0.483066967183316	0.581574354495984	0.00932338409979857	0.601375682826066	0.733170979783928	0.476930721574371	0.553209946324348	0.488507548239177	0.663890664626893	0.416396401079672	0.34284494388782	0.544722286593575	0.175207326554884	0.817320365729263	0.0820658567978514	0.797005483905279	0.846547244821697	0.878065988879574	0.134676133892637	0.663890664626893	0.378750102128844	-0.0981604630210642	1	1	-0.668633100815176	0.486486187129452	0.992413652896338
Merged-chr4-53261938-1	chr4	53261875	53262002	+	11	1e+28	non-coding (NR_033140, exon 2 of 2)	non-coding (NR_033140, exon 2 of 2)	3554	NR_033140	381524	Mm.23351	NM_001033454	ENSMUSG00000086712	AI427809	Gm1659	expressed sequence AI427809	ncRNA	0.311697443735554	0.0199385841386724	0.0199385841386724	0.443658752143765	0.429516455891764	0.00932338409979857	0.0119850179704641	0.00932338409979857	0.0620513630404476	0.677031219339408	0.00932338409979857	0.17423324912104	0.27782012043866	0.484183400254559	0.717484570620051	0.378750102128844	0.0346659350187712	0.0244014877074807	0.483066967183316	0.275430426290908	0.603521474845281	0.210208099284808	0.523466855698508	0.789626183028141	0.553209946324348	1.1000861490642	0.519066681012616	0.507682537939329	0	0.68631118947535	0.34054016877292	0.871747970656435	0.943568732351876	0.817666023150535	0.846547244821697	0.575365105476118	0.702009168059454	0.663890664626893	0.378750102128844	-0.0110290488153636	1	1	-0.918044746442878	0.371517434772286	0.947829306476194
Merged-chr14-110761118-1	chr14	110761068	110761168	+	6.46	1e+27	Intergenic	Intergenic	-5969	NM_175499	239250	Mm.49728	NM_175499	ENSMUSG00000045871	Slitrk6	4832410J21Rik|Sltk6	SLIT and NTRK-like family, member 6	protein-coding	0.00932338409979857	0.378750102128844	0.346312387520258	0.0326810062159821	0.00932338409979857	0.00932338409979857	0.0119850179704641	0.00932338409979857	0.520946909099747	0.0199385841386724	0.382157546247578	0.443658752143765	0.27782012043866	0.0199385841386724	0.00932338409979857	0.00932338409979857	0.0346659350187712	0.877441655629133	0.0326810062159821	0.345143858159578	0.00932338409979857	0.00932338409979857	0.00557651139010016	0.0940543234666092	0.553209946324348	0.275430426290908	0.864452914716595	0.0940543234666092	0.0381715905868842	0.356401851261549	0.265548524140211	0.00932338409979857	0.0820658567978514	0.00932338409979857	0.0119850179704641	0.0199385841386724	0.134676133892637	0.0244014877074807	0.0620513630404476	2.38119765598034	1	1	0.798592819008649	0.953947960854458	1
Merged-chr9-111127955-7	chr9	111127875	111128051	+	17.494286	1.00011e+17	intron (NM_001164838, intron 2 of 14)	MLT1E2|LTR|ERVL-MaLR	9852	NM_001164838	71268	Mm.302287	NM_027742	ENSMUSG00000032497	Lrrfip2	5133400F20Rik|AI850587	leucine rich repeat (in FLII) interacting protein 2	protein-coding	1.41275035259796	1.21175223501206	1.26720226602692	1.47010553982359	0.504100501680042	0.396730729978452	0.703639608077371	0.703639608077371	1.56986491266088	1.06994150291474	0.611245272874197	1.00410724246612	0.934642737246235	0.690097257777185	0.717484570620051	0.721875856429787	0.911655317890852	0.445515107608653	1.07460579512202	0.715848723966044	0.00932338409979857	0.390170101337298	0.618664703665152	0.595650206564165	1.01818514064442	0.488507548239177	0.567393606745233	0.34054016877292	0.698192740120834	0.356401851261549	0.544722286593575	0.181828359559535	0.0820658567978514	0.0900713481469922	0.0119850179704641	0.649691699734329	0.544722286593575	0.279567551777268	0.0620513630404476	-0.935210073809647	0.238383690552472	0.94910759441574	-0.496479417876231	0.416828120500914	0.966985569671301
Merged-chr1-67012191-3	chr1	67012127	67012255	+	10.1	1.000011e+28	intron (NM_001190984, intron 4 of 9)	intron (NM_001190984, intron 4 of 9)	26643	NM_001190984	14768	Mm.20522	NM_021295	ENSMUSG00000026000	Lancl1	AW124738|Gpr69|Gpr69a|p40	LanC (bacterial lantibiotic synthetase component C)-like 1	protein-coding	0.181828359559535	0.0199385841386724	0.346312387520258	0.0326810062159821	0.00932338409979857	0.00932338409979857	0.280811078134363	0.00932338409979857	0.520946909099747	0.54881067829073	0.466684697887424	0.00760679975029567	0.695581456960563	0.368794021266208	0.473601024122542	0.473601024122542	0.473601024122542	0.817320365729263	0.868702139763776	0.515058749299267	0.363859968565408	0.654283345820863	0.672979446836147	0.922375663367222	0.773022065213594	1.18804496662804	0.801513874666575	0.535877172784499	0.633821384924894	1.20385672786332	0.575365105476118	0.429516455891764	0.0820658567978514	0.641391693778915	0.544722286593575	0.693138471498439	0.9544151941059	0.445515107608653	0.963709968025386	0.45942471349111	0.677774499773337	1	0.116418002526209	0.842694057987865	1
Merged-chr3-96294003-35	chr3	96293798	96294287	+	25.497999	1.11110011111111e+38	promoter-TSS (NM_010186)	promoter-TSS (NM_010186)	-73	NM_010186	14129	Mm.150	NM_010186	ENSMUSG00000015947	Fcgr1	AI323638|AV092959|CD64|FcgammaRI|IGGHAFC	Fc receptor, IgG, high affinity I	protein-coding	1.84394294362416	1.61142625557559	1.91356245122279	1.82798014202003	1.6418889591639	1.63243448924716	1.6218922865394	1.63485845443245	1.50073612174585	1.63097642279842	1.76822553900863	1.52191073206223	1.7281697836622	1.67139446474068	1.42021650625825	1.41003115504987	1.51883867657871	1.51227670439553	1.4936273291508	1.63552862812513	1.32471130756287	1.34605879867364	1.34853515854343	1.42340298540192	1.51149678003442	1.47517735493628	1.44796364454161	1.54034990545126	1.45861867177464	1.48130589056259	1.26240853370303	1.23833610186217	1.32903992255215	1.32173260639936	1.04375601398514	1.20519789069596	1.2172993382192	1.37831482528991	1.3304744382077	0.116224925467754	0.856093777713353	1	0.0552069885972892	0.974667361391839	1
Merged-chr10-117681840-11	chr10	117681726	117681982	+	11.550909	1.1001000101111e+38	intron (NM_027468, intron 8 of 8)	intron (NM_027468, intron 8 of 8)	28904	NM_010786	17246	Mm.22670	NM_010786	ENSMUSG00000020184	Mdm2	1700007J15Rik|AA415488|Mdm-2	transformed mouse 3T3 cell double minute 2	protein-coding	0.649691699734329	0.7617176861038	0.346312387520258	0.749906445022613	0.641391693778915	0.175207326554884	0.496104039478313	0.703639608077371	1.24439928826164	0.846547244821697	0.443658752143765	0.725543502388253	0.599821288293056	0.86619382032866	1.37639991353108	0.881190014309572	1.25612927818398	1.00547527472388	0.984155688648163	0.886893833111307	0.603521474845281	1.08062619304267	1.47680995197367	1.28564508062402	0.975532487933986	1.06449954215081	1.21833750541257	1.04953763214139	0.580306907225449	1.06602906180811	1.21117656431871	1.0981568180186	0.599821288293056	0.877441655629133	0.817666023150535	0.878065988879574	0.134676133892637	0.791561163439666	0.899668548935524	-0.929093750156358	0.0945909578718436	0.762541197222133	-0.966871484643247	0.0400607405943065	0.527161478230072
Merged-chr1-180756883-3	chr1	180756790	180757065	+	9.283334	1000100000000010	Intergenic	ORR1C2|LTR|ERVL-MaLR	30884	NM_133225	170760	Mm.272981	NM_133225	ENSMUSG00000026499	Acbd3	60kDa|8430407O11Rik|D1Ertd10e|GCP60|GOLPH1|Gocap1|Pap7	acyl-Coenzyme A binding domain containing 3	protein-coding	1.03761883466329	0.7617176861038	0.689511446852129	0.946589731701844	0.922034552850826	0.649691699734329	0.496104039478313	0.288448175604311	0.718712171071084	0.677031219339408	1.10885038381495	0.00760679975029567	0.733903681061611	0.368794021266208	0.943568732351876	0.473601024122542	0.674323280840426	0.0244014877074807	0.714973787042936	0.847098531375322	0.995728266008592	0.871747970656435	0.881616949508853	0.922375663367222	0.773022065213594	0.714973787042936	0.736775770878233	0.791561163439666	0.633821384924894	0.788304643199328	0.598683470498043	0.999260793452567	1.00410724246612	0.966555695100964	0.967736287836064	0.575365105476118	0.9544151941059	0.952032083798216	0.0620513630404476	0.728185948627964	0.247168112381678	0.961853159283217	-0.336427659119488	0.598283417712818	1
Merged-chr4-126067541-2	chr4	126067465	126067632	+	8.08	1.01e+09	intron (NM_172701, intron 1 of 9)	intron (NM_172701, intron 1 of 9)	8983	NM_172701	230751	Mm.38907	NM_172701		Oscp1	1810007P19Rik|5730415O04|6030436A01Rik	organic solute carrier partner 1	protein-coding	0.669614396476654	0.0199385841386724	0.558394498995649	0.749906445022613	0.97525666563647	0.715848723966044	1.12724471410264	0.914979153232913	0.0620513630404476	0.0199385841386724	0.00932338409979857	0.17423324912104	0.0119850179704641	0.0199385841386724	0.00932338409979857	0.00932338409979857	0.0346659350187712	0.0244014877074807	0.0326810062159821	0.181828359559535	0.00932338409979857	0.00932338409979857	0.0448302579732339	0.0940543234666092	0.0751560925974782	0.0119850179704641	0.00932338409979857	0.00760679975029567	0.34284494388782	0.0199385841386724	0.175207326554884	0.429516455891764	0.0820658567978514	0.42063425769596	0.34284494388782	0.0199385841386724	0.134676133892637	0.0244014877074807	0.553209946324348	1.7001402661614	0.999999999999999	1	0.995154612626529	0.695302957642133	1
Merged-chr13-23712752-5	chr13	23712666	23712861	+	8.236	1.000000010101e+38	Intergenic	RLTR40|LTR|ERVK	-1952	NM_010424	15216	Mm.2681	NM_010424	ENSMUSG00000006611	Hfe	MR2	hemochromatosis	protein-coding	0.181828359559535	0.0199385841386724	0.0199385841386724	0.0326810062159821	0.00932338409979857	0.649691699734329	0.280811078134363	0.00932338409979857	0.858756164994939	0.0199385841386724	0.643038896246984	0.725543502388253	0.733903681061611	0.787223430992218	1.00410724246612	0.473601024122542	0.674323280840426	0.445515107608653	0.483066967183316	0.832143282996784	0.539528216054417	0.899668548935524	0.897171182441964	1.03591876370073	0.553209946324348	1.02000866306314	0.567393606745233	1.1886729963771	0.580306907225449	0.833553875853566	0.175207326554884	0.0751560925974782	0.599821288293056	0.00932338409979857	0.0119850179704641	0.0199385841386724	0.134676133892637	0.663890664626893	0.0620513630404476	0.247561073719702	0.799284916741938	1	0.0393449238922663	0.959187825092928	1
Merged-chr9-8954777-4	chr9	8954711	8954880	+	7.4725	1.100101e+12	intron (NM_008829, intron 4 of 7)	intron (NM_008829, intron 4 of 7)	54962	NM_008829	18667	Mm.12798	NM_008829	ENSMUSG00000031870	Pgr	9930019P03Rik|BB114106|ENSMUSG00000074510|NR3C3|PR|PR-A|PR-B	progesterone receptor	protein-coding	0.922034552850826	1.02100520133537	0.929923374061988	0.906498325951833	0.345143858159578	1.08384019721051	0.663890664626893	0.955054848982239	0.718712171071084	0.973675400771864	0.715848723966044	0.725543502388253	0.27782012043866	0.690097257777185	0.00932338409979857	0.619142333661017	0.0346659350187712	0.0244014877074807	0.0326810062159821	0.181828359559535	0.363859968565408	0.210208099284808	0.496104039478313	0.763161002931978	0.0751560925974782	0.0119850179704641	0.444517208479669	0.0940543234666092	0.141598907722678	0.0199385841386724	0.265548524140211	0.181828359559535	0.0820658567978514	0.198829939879819	0.0119850179704641	0.0199385841386724	0.134676133892637	0.0244014877074807	0.553209946324348	0.219629876392329	1	1	-1.21367352349371	0.411028490945718	0.964613577564764
Merged-chr18-78935889-2	chr18	78935836	78935942	+	6.76	1.00000000000001e+33	intron (NM_053099, intron 2 of 5)	intron (NM_053099, intron 2 of 5)	173502	NM_053099	240427	Mm.312871	NM_053099	ENSMUSG00000024548	Setbp1	C130092E12|Seb|mKIAA0437	SET binding protein 1	protein-coding	0.390170101337298	0.607098302841826	0.346312387520258	0.443658752143765	0.00932338409979857	0.00932338409979857	0.280811078134363	0.288448175604311	0.0620513630404476	0.345143858159578	0.382157546247578	0.443658752143765	0.27782012043866	0.368794021266208	0.00932338409979857	0.00932338409979857	0.0346659350187712	0.0244014877074807	0.0326810062159821	0.275430426290908	0.665686504240161	0.983215822069935	0.0448302579732339	0.0940543234666092	0.0751560925974782	0.0119850179704641	0.00932338409979857	0.34054016877292	0.00932338409979857	0.0199385841386724	0.00760679975029567	0.633821384924894	0.0820658567978514	0.198829939879819	0.544722286593575	1.03761883466329	0.702009168059454	0.952032083798216	0.553209946324348	5.37154211034288	0.00459905820468705	0.268591581895091	0.280952464156627	1	1
Merged-chr9-79977884-36	chr9	79977508	79978075	+	41.603333	1.11111111111111e+38	promoter-TSS (NM_001081243)	promoter-TSS (NM_001081243)	91	NM_001081243	70598	Mm.23049	NM_001081243	ENSMUSG00000034898	Filip1	5730485H21Rik|AI843021	filamin A interacting protein 1	protein-coding	1.82300959861689	1.89562301727605	1.86870696611065	1.73954831166625	1.62848183977586	1.72036249376694	1.68169478246552	1.68522392423622	1.7012809676355	1.76211029105344	1.47147748770103	1.61481900687796	1.44419315430393	1.52814681722159	1.72506389408547	1.84664738321271	1.82795996446553	1.91106271961919	1.8955250711165	1.69656838140783	1.73758717382706	1.69713564452359	1.92064025094527	2.03928377078566	1.92602156021093	2.01124525448242	1.98315780074154	1.7591083454998	1.70645001975566	1.78917106610589	1.83196411697056	1.74674834936007	1.55971303497236	1.56418598400055	1.63122757574842	1.38675507455494	1.29967280886601	1.12705277484043	0.803558541022243	-0.378668818167229	0.180691926211152	0.900312679288564	-0.688932231060434	0.0054534806235686	0.192103112954352
Merged-chr12-52764981-6	chr12	52764911	52765050	+	7.223333	1.00100001e+30	intron (NM_198111, intron 1 of 13)	intron (NM_198111, intron 1 of 13)	65597	NM_198111	238161	Mm.310822	NM_198111	ENSMUSG00000061603	Akap6	AI482140|Akapalpha|Akapbeta|PRKA	A kinase (PRKA) anchor protein 6	protein-coding	1.02608026962946	1.08721119149195	0.689511446852129	1.08721119149195	0.215582557560423	0.175207326554884	0.280811078134363	0.00932338409979857	0.858756164994939	0.54881067829073	0.846547244821697	0.601375682826066	0.476930721574371	0.93053998031746	0.789626183028141	0.812613560554445	0.911655317890852	1.00547527472388	0.868702139763776	0.674323280840426	0.363859968565408	0.210208099284808	0.815699887126476	1.00133759666144	0.0751560925974782	0.714973787042936	1.02131321994474	0.576099597308157	0.554137129868567	0.68631118947535	0.575365105476118	0.429516455891764	0.599821288293056	0.00932338409979857	0.665686504240161	0.378750102128844	0.702009168059454	0.0244014877074807	0.0620513630404476	-1.04157049945259	0.171715234006974	0.88561286273263	-0.587061523171791	0.529316949302279	1
Merged-chr14-40959032-63	chr14	40958396	40959591	+	75.46524	1.11111111111111e+38	intron (NM_145928, intron 1 of 8)	intron (NM_145928, intron 1 of 8)	7903	NM_145928	52588	Mm.28876	NM_145928	ENSMUSG00000037824	Tspan14	AA958793|D14Ertd226e|Tm4sf14|tspan-14	tetraspanin 14	protein-coding	2.02226844783871	1.99255023052082	2.02023034292532	1.98458746100595	1.9439160932611	2.00755473645055	2.20973474350791	1.86136689859861	2.23213349642986	2.15184730082597	2.16925761258807	2.22039533128273	2.22838344075998	2.29698058052301	2.10399749997245	2.17481123545808	2.20295223514051	2.12266709508783	2.23438409527976	2.08858727238278	2.25067736645103	2.10141507202147	2.01841983153676	2.17398880609839	2.18516721066004	2.09942972411573	2.08069280689301	2.06528956299773	2.19256483975254	2.06925461029891	2.07867946418944	2.54852348860522	2.52704662770679	2.52496216770185	2.54990381881228	2.15955834257134	2.18588007309044	1.97450230026721	1.97239434287652	-0.292883743342914	0.224881730241226	0.938977995546247	-0.23744194666054	0.250233162336107	0.883511572422411
Merged-chr11-9161521-6	chr11	9161415	9161700	+	8.983334	1.1000000111e+34	Intergenic	RLTR9A4|LTR|ERVK	-30385	NM_178259	268379	Mm.39270	NM_178259	ENSMUSG00000004668	Abca13	9830132L24|A930002G16Rik|AI956815	ATP-binding cassette, sub-family A (ABC1), member 13	protein-coding	0.00932338409979857	0.378750102128844	0.0199385841386724	0.0326810062159821	0.547004231757686	0.715848723966044	0.496104039478313	0.544722286593575	0.858756164994939	0.728076202441744	0.643038896246984	1.1809073887096	0.830416788118477	0.558394498995649	0.537159814253894	0.00932338409979857	0.0346659350187712	0.0244014877074807	0.483066967183316	1.08721119149195	0.539528216054417	1.27449489526445	0.127885933302649	0.595650206564165	0.0751560925974782	0.488507548239177	0.736775770878233	1.17331299016331	1.15387913541899	0.975532487933986	1.28727403466815	0.181828359559535	0.0820658567978514	0.198829939879819	0.0119850179704641	0.0199385841386724	0.134676133892637	0.445515107608653	0.963709968025386	3.27664461194086	0.000265565300445573	0.0594141546467494	3.00477813135646	3.02965525797662e-07	0.000117265869526229
Merged-chr7-28014621-4	chr7	28014553	28014686	+	5.71	1.001000000001e+33	promoter-TSS (NM_001254951)	promoter-TSS (NM_001254951)	-504	NM_001254951	100043772	Mm.129275	NM_001100456		Zfp850	C130069I09Rik|Gm4636	zinc finger protein 850	protein-coding	0.444517208479669	0.607098302841826	0.558394498995649	0.443658752143765	0.800203298897239	0.837498895275809	0.703639608077371	0.914979153232913	0.0620513630404476	0.728076202441744	0.567393606745233	0.785495801427898	0.830416788118477	0.86619382032866	0.717484570620051	0.812613560554445	0.911655317890852	0.817320365729263	0.483066967183316	0.466684697887424	0.773022065213594	1.08062619304267	0.866500022987809	0.818385676318896	1.10280875467322	0.922034552850826	0.801513874666575	0.553209946324348	0.281932911669314	0.68631118947535	0.466684697887424	1.03522000394152	0.599821288293056	0.950159764728237	0.924319761803332	0.844448885499102	0.134676133892637	0.952032083798216	0.0620513630404476	0.228662778364279	0.805450973642537	1	-1.160606842729	0.0335200646743434	0.48950836602341
Merged-chr14-122450071-5	chr14	122449990	122450148	+	7.738	1.0000001001e+34	intron (NR_033325, intron 1 of 2)	intron (NR_033325, intron 1 of 2)	1046	NR_033325	328479	Mm.86095	NR_033325	ENSMUSG00000064052	Gm5089	6530402A20|C030005G22Rik|EG328479	predicted gene 5089	ncRNA	0.778700079110863	0.523466855698508	0.86619382032866	0.805757086550055	0.504100501680042	0.787223430992218	0.280811078134363	0.914979153232913	0.858756164994939	1.18222324379602	0.611245272874197	0.443658752143765	0.27782012043866	1.04432139495427	0.844448885499102	0.990218112265388	0.674323280840426	0.0244014877074807	1.07460579512202	0.847098531375322	0.363859968565408	0.390170101337298	0.714973787042936	0.789626183028141	0.773022065213594	0.858093881893908	1.00329478447918	0.535877172784499	0.920493695595725	0.356401851261549	0.00760679975029567	0.871747970656435	0.0820658567978514	0.42063425769596	0.817666023150535	0.0199385841386724	0.702009168059454	0.445515107608653	0.0620513630404476	-0.607709893856483	0.474806422694428	1	-0.581341521505861	0.533190333071745	1
Merged-chr4-11154233-9	chr4	11154014	11154481	+	34.323334	1.000000011111e+30	Intergenic	MLT1G1|LTR|ERVL-MaLR	-2194	NM_001199105	60599	Mm.393018	NM_021897	ENSMUSG00000028211	Trp53inp1	2700057G22Rik|SIP|SIP18|SIP27|Stinp|Teap	transformation related protein 53 inducible nuclear protein 1	protein-coding	0.68631118947535	0.607098302841826	0.558394498995649	0.547004231757686	0.641391693778915	0.544722286593575	0.0119850179704641	0.288448175604311	0.0620513630404476	0.77830292239274	0.00932338409979857	0.826403855901872	0.27782012043866	0.0199385841386724	0.844448885499102	0.619142333661017	0.0346659350187712	0.445515107608653	0.0326810062159821	0.614277743242081	0.363859968565408	0.812613560554445	1.12552643584784	0.96540310476302	0.773022065213594	0.714973787042936	0.736775770878233	0.535877172784499	0.898521974996037	0.941952633185069	0.34054016877292	1.84659546817255	1.76418028348842	1.7591083454998	1.78574513324302	1.66129313351874	1.51265830831652	1.34118625436244	1.22693540396438	0.207382884417826	0.873009167047275	1	-0.90778111051545	0.188173525721991	0.83329160543274
Merged-chr2-65240613-4	chr2	65240543	65240668	+	6.5275	1e+19	Intergenic	Intergenic	-1979	NM_027225	319876	Mm.34159	NM_027225	ENSMUSG00000034903	Cobll1	1810047P18Rik|Coblr1|D430044D16Rik	Cobl-like 1	protein-coding	0.523466855698508	0.378750102128844	0.0199385841386724	0.0326810062159821	0.00932338409979857	0.00932338409979857	0.0119850179704641	0.544722286593575	0.858756164994939	0.54881067829073	0.382157546247578	0.601375682826066	0.0119850179704641	0.0199385841386724	0.382157546247578	0.6834330030122	0.473601024122542	0.671116054284948	0.714973787042936	0.00932338409979857	0.00932338409979857	0.654283345820863	0.559797456166953	0.544722286593575	0.0751560925974782	0.488507548239177	0.233476267992186	0.161564776243365	0	0.0199385841386724	0.466684697887424	0.674323280840426	0.0820658567978514	1.00494803987991	1.02608026962946	1.03761883466329	1.10885038381495	1.0913428831836	1.14028243665707	-0.931380618616202	0.701578559125741	1	-1.14031972147157	0.427305843401556	0.971442327274926
Merged-chr7-117695804-38	chr7	117695667	117695950	+	28.222631	1.11111111111111e+38	Intergenic	RMER1B|Other|Other	314829	NM_175645	233781	Mm.461427	NM_175645	ENSMUSG00000030657	Xylt1	8030490L12	xylosyltransferase 1	protein-coding	1.57014663245584	1.74105425985074	1.76822553900863	1.612091355791	1.51801824710572	1.74344526963281	1.76357688653142	1.72098888914559	1.2184922109677	1.72201415191297	1.59016630504975	1.70252045177574	1.6952934109861	1.57450892175098	1.1992707676709	1.54086647167664	1.43273627357608	1.44070843097167	1.6649325838328	1.18136930656018	1.54937040419343	1.3874897003228	1.39744645369466	1.63713661095702	1.49575417891074	1.61215659746846	1.4698458099187	1.34151215676776	1.41736082512265	1.4698458099187	1.4960895551682	1.64644574302138	1.63702770294033	1.68626430715827	1.72304035591664	1.61668373244753	1.58431042430996	1.26122177043828	1.25178899154337	-0.155563963305796	0.750088637824669	1	-0.352316680418376	0.250330804428467	0.883620285211253
Merged-chr2-172878336-1	chr2	172878235	172878438	+	4.68	1e+24	intron (NM_007557, intron 4 of 6)	intron (NM_007557, intron 4 of 6)	61985	NM_007557	12162	Mm.595	NM_007557	ENSMUSG00000008999	Bmp7	OP1	bone morphogenetic protein 7	protein-coding	0.181828359559535	0.0199385841386724	0.346312387520258	0.0326810062159821	0.00932338409979857	0.00932338409979857	0.165793864884208	0.288448175604311	0.718712171071084	0.0199385841386724	0.00932338409979857	0.00760679975029567	0.0119850179704641	0.0199385841386724	0.165793864884208	0.00932338409979857	0.0346659350187712	0.0244014877074807	0.0326810062159821	0.00932338409979857	0.539528216054417	0.00932338409979857	0.00557651139010016	0.00557651139010016	0.0751560925974782	0.0119850179704641	0.233476267992186	0.00760679975029567	1.16302246043151	0.0199385841386724	0.00760679975029567	0.00932338409979857	0.0820658567978514	0.198829939879819	0.0119850179704641	0.233476267992186	0.134676133892637	0.0244014877074807	0.0620513630404476	1.51288254616436	0.588037332082235	1	5.35359042946196	0.0541036021099359	0.590442060028302
Merged-chr16-50285545-3	chr16	50285432	50285646	+	4.833333	1.00000001e+34	intron (NM_027444, intron 3 of 16)	intron (NM_027444, intron 3 of 16)	146850	NM_027444	70508	Mm.28940	NM_027444	ENSMUSG00000022641	Bbx	5530401J07Rik|5730403O13Rik	bobby sox homolog (Drosophila)	protein-coding	0.181828359559535	0.607098302841826	0.346312387520258	0.0326810062159821	0.991110350834824	0.598129578195579	0.0119850179704641	1.02319159650076	0.520946909099747	0.623815777609106	0.507682537939329	0.537159814253894	0.599821288293056	0.368794021266208	0.646656969855628	0.473601024122542	0.0346659350187712	0.281932911669314	0.0326810062159821	0.789626183028141	0.773022065213594	0.812613560554445	0.695581456960563	0.476930721574371	0.0751560925974782	0.0119850179704641	0.444517208479669	0.656300997535002	0.34284494388782	0.788304643199328	0.466684697887424	0.00932338409979857	0.599821288293056	0.547004231757686	0.34284494388782	0.378750102128844	0.544722286593575	0.445515107608653	0.0620513630404476	1.45509670173276	0.0662714466509351	0.701841720971098	0.37316133231084	0.475841485625242	0.987976999644907
Merged-chr6-147316336-6	chr6	147316230	147316448	+	16.166666	1.001001111e+16	Intergenic	Intergenic	-52326	NM_008970	19227	Mm.28440	NM_008970	ENSMUSG00000048776	Pthlh	PLP|PTH-like|Pthrp	parathyroid hormone-like peptide	protein-coding	0.181828359559535	0.378750102128844	0.929923374061988	0.0326810062159821	1.23628853680446	1.28620917146639	1.6218922865394	1.36577556671184	0.0620513630404476	0.345143858159578	0.715848723966044	0.725543502388253	0.981838637218912	1.29197033152576	0.646656969855628	0.619142333661017	0.0346659350187712	0.445515107608653	0.0326810062159821	0.181828359559535	0.773022065213594	0.654283345820863	0.445515107608653	0.00557651139010016	0.773022065213594	0.275430426290908	0.00932338409979857	0.535877172784499	0.084837502437866	0.0199385841386724	0.175207326554884	0.181828359559535	0.599821288293056	0.42063425769596	0.0119850179704641	0.0199385841386724	0.134676133892637	0.0244014877074807	0.0620513630404476	0.507391568895173	0.756591256598895	1	-0.208675179658464	0.824237373336146	1
Merged-chr1-107656656-1	chr1	107656606	107656706	+	2.16	1e+24	Intergenic	RMER10A|LTR|ERVL	66650	NM_001159748	20725	Mm.83909	NM_011459	ENSMUSG00000026315	Serpinb8	CAP-2|CAP2|NK10|Spi8|ovalbumin	serine (or cysteine) peptidase inhibitor, clade B, member 8	protein-coding	0.00932338409979857	0.0199385841386724	0.346312387520258	0.0326810062159821	0.00932338409979857	0.00932338409979857	0.0119850179704641	0.150258427120233	0.520946909099747	0.0199385841386724	0.00932338409979857	0.00760679975029567	0.0119850179704641	0.690097257777185	0.00932338409979857	0.233476267992186	0.0346659350187712	0.0244014877074807	0.0326810062159821	0.00932338409979857	0.155210339898552	0.00932338409979857	0.00557651139010016	0.0940543234666092	0.0751560925974782	0.0119850179704641	0.00932338409979857	0.00760679975029567	0.698192740120834	0.0199385841386724	0.512046642326883	0.00932338409979857	0.0820658567978514	0.00932338409979857	0.0119850179704641	0.0199385841386724	0.134676133892637	0.279567551777268	0.0620513630404476	-0.0873756244800681	1	1	2.7005752883113	0.177215518849966	0.824495583228488
Merged-chr3-146793740-1	chr3	146793676	146793805	+	11.5	1000000000	intron (NM_011100, intron 1 of 9)	intron (NM_011100, intron 1 of 9)	-12324	NM_001164200	18749	Mm.16766	NM_011100	ENSMUSG00000005034	Prkacb	CbPKA|Pkacb	protein kinase, cAMP dependent, catalytic, beta	protein-coding	0.181828359559535	0.0199385841386724	0.0199385841386724	0.0326810062159821	1.09559141859156	0.886893833111307	0.608582102206327	0.771639667201476	0.0620513630404476	0.0199385841386724	0.00932338409979857	0.17423324912104	0.0119850179704641	0.0199385841386724	0.00932338409979857	0.00932338409979857	0.0346659350187712	0.0244014877074807	0.0326810062159821	0.00932338409979857	0.155210339898552	0.54881067829073	0.0448302579732339	0.00557651139010016	0.0751560925974782	0.0119850179704641	0.233476267992186	0.00760679975029567	0.141598907722678	0.233476267992186	0.175207326554884	0.00932338409979857	0.0820658567978514	0.198829939879819	0.34284494388782	0.0199385841386724	0.134676133892637	0.445515107608653	0.0620513630404476	3.56435670214216	0.218309534262295	0.936047438731279	1.81224424583336	0.398351482558896	0.959233848616406
Merged-chr1-85287251-37	chr1	85287181	85287358	+	16.39946	1.11111111111111e+38	Intergenic	Intergenic	-16703	NM_001037909	620078	Mm.386456	NM_175219	ENSMUSG00000052477	C130026I21Rik	4930565N07Rik|OTTMUSG00000029174	RIKEN cDNA C130026I21 gene	protein-coding	1.20519789069596	1.13834892989216	1.12705277484043	1.26578926440312	1.21488645200369	1.46576592404603	1.6294290464384	1.46205909157352	1.16986963819295	1.08905205833636	1.36049035066748	1.45544475034274	1.51844302718959	1.49210123947346	1.17435850179786	1.18677511267004	1.2127362566718	1.33627699609724	1.27667393328734	1.20542660979365	1.189603381418	1.43721035671221	1.31878976245397	1.31483011991538	1.34118625436244	1.36536471205105	1.16641207627423	1.22638303614045	1.33525657953061	1.30781018808916	1.44974321627435	1.32709659494323	1.20198598383086	1.08267308962524	1.33108645514298	1.41754642535147	1.10885038381495	1.4729631703687	1.53162178204251	0.397445281281032	0.371297095651821	1	0.00364521289965453	1	1
Merged-chr7-105762065-4	chr7	105761844	105762180	+	5.91	1.00000000010011e+38	exon (NM_001162943, exon 11 of 21)	exon (NM_001162943, exon 11 of 21)	-9805	NM_009906	12751	Mm.20837	NM_009906	ENSMUSG00000030894	Tpp1	Cln2|LPIC|TPP-1|TPP-I	tripeptidyl peptidase I	protein-coding	0.933325158385489	0.952032083798216	0.689511446852129	0.618664703665152	0.641391693778915	0.544722286593575	0.559797456166953	0.817666023150535	1.11029715505596	0.846547244821697	0.611245272874197	1.0623494248193	0.599821288293056	0.690097257777185	1.17435850179786	1.08124413037872	1.05661480367756	1.20315786632091	1.21759112144339	0.345143858159578	0.857724253110303	0.654283345820863	0.976334061146363	1.12947797564218	1.01818514064442	1.02000866306314	0.736775770878233	0.698192740120834	1.23960525010354	0.833553875853566	1.06945796432218	0.999260793452567	0.847098531375322	0.835414532114563	1.1070520117337	0.952032083798216	1.04706423553067	0.886230710650756	0.963709968025386	-1.55489753272164	0.0227767939764225	0.511002718867268	-0.119730222802769	0.852748415885458	1
Merged-chr6-146540506-5	chr6	146540444	146540578	+	9.338	1.01e+21	Intergenic	ID_B1|SINE|B4	37324	NM_138757	71177	Mm.271774	NM_138757	ENSMUSG00000040250	Asun	4933424B01Rik|Spata30	asunder, spermatogenesis regulator	protein-coding	0.311697443735554	0.378750102128844	0.0199385841386724	0.443658752143765	0.00932338409979857	0.00932338409979857	0.0119850179704641	0.288448175604311	0.0620513630404476	0.0199385841386724	0.00932338409979857	0.311697443735554	0.27782012043866	0.0199385841386724	0.00932338409979857	0.473601024122542	0.0346659350187712	0.671116054284948	0.0326810062159821	0.181828359559535	0.539528216054417	0.00932338409979857	0.0448302579732339	0.0940543234666092	0.553209946324348	0.0119850179704641	0.00932338409979857	0.0940543234666092	0.233476267992186	0.0199385841386724	0.00760679975029567	1.01768783355736	1.16188565963996	1.14817931761686	1.31770323424647	1.05930561442089	1.2172993382192	1.11029715505596	1.17493255926137	0.8146251142419	0.799859012810728	1	-0.24657776719697	0.941301647970236	1
Merged-chr1-162748961-12	chr1	162748828	162749097	+	12.181666	1.00011001011111e+38	Intergenic	RMER19A|LTR|ERVK	-8406	NM_001081290	226562	Mm.245446	NM_001081290	ENSMUSG00000040225	Prrc2c	1810043M20Rik|9630039I18Rik|A630006J20|Bat2d|Bat2d1|Bat2l2|E130112L15Rik|Prrc3|mKIAA1096	proline-rich coiled-coil 2C	protein-coding	0.444517208479669	0.607098302841826	0.689511446852129	0.0326810062159821	0.897171182441964	0.715848723966044	0.777184472631029	0.544722286593575	1.04122270995745	0.915922165298707	1.04248707909398	0.443658752143765	1.07720225294871	0.991110350834824	1.17435850179786	0.812613560554445	0.0346659350187712	1.14271974647034	1.21759112144339	1.18136930656018	0.665686504240161	1.34605879867364	1.2452549190976	1.36901283506102	1.10280875467322	1.29547183598258	1.21833750541257	1.22638303614045	1.24889258694397	1.29312269318146	1.25600593361122	0.674323280840426	0.445515107608653	0.760794236402048	1.04375601398514	0.0199385841386724	0.9544151941059	0.445515107608653	0.0620513630404476	0.989337867135042	0.152866628641351	0.862668743644825	-0.0714820371767211	0.959981623308263	1
Merged-chr6-27748394-5	chr6	27748293	27748495	+	11.604	1.101000011e+16	intron (NM_008174, intron 6 of 10)	intron (NM_008174, intron 6 of 10)	188356	NR_030420	735266		NR_030420	ENSMUSG00000076067	Mir592	Mirn592|mir-592|mmu-mir-592	microRNA 592	ncRNA	0.582922620780328	0.866500022987809	0.558394498995649	0.443658752143765	0.800203298897239	1.0981568180186	1.20315786632091	0.00932338409979857	0.858756164994939	0.677031219339408	1.00463125841834	1.0333508237722	1.29083013490857	1.04432139495427	0.537159814253894	0.721875856429787	0.0346659350187712	0.0244014877074807	0.483066967183316	0.345143858159578	0.539528216054417	0.496104039478313	0.34284494388782	0.311697443735554	0.553209946324348	0.488507548239177	0.00932338409979857	0.475993829478635	0.580306907225449	0.356401851261549	0.00760679975029567	0.00932338409979857	0.0820658567978514	0.00932338409979857	0.0119850179704641	0.0199385841386724	0.134676133892637	0.445515107608653	0.553209946324348	0.0647913912751737	1	1	0.351650356645014	0.972594346817067	1
Merged-chr5-3498638-1	chr5	3498588	3498688	+	4.85	1e+32	intron (NM_009873, intron 5 of 7)	intron (NM_009873, intron 5 of 7)	-45195	NM_001042501	68152	Mm.240265	NM_026583	ENSMUSG00000058503	Fam133b	2900022K02Rik|5830415L20Rik	family with sequence similarity 133, member B	protein-coding	0.00932338409979857	0.607098302841826	0.0199385841386724	0.0326810062159821	0.547004231757686	0.396730729978452	0.0119850179704641	0.288448175604311	0.0620513630404476	0.0199385841386724	0.00932338409979857	0.0540990347892632	0.410232532616803	0.0199385841386724	0.382157546247578	0.00932338409979857	0.0346659350187712	0.0244014877074807	0.0326810062159821	0.00932338409979857	1.15972663651665	0.00932338409979857	0.496104039478313	0.0940543234666092	0.0751560925974782	0.0119850179704641	0.134676133892637	0.00760679975029567	0.141598907722678	0.0199385841386724	0.00760679975029567	0.00932338409979857	0.599821288293056	0.198829939879819	0.544722286593575	0.0199385841386724	0.134676133892637	0.663890664626893	0.378750102128844	2.61846270187382	0.222615438343571	0.937495238548338	-1.14312092260065	0.618239416961998	1
Merged-chr11-5064835-6	chr11	5064730	5064931	+	6.966667	1.0000000000001e+30	intron (NM_001190406, intron 1 of 4)	intron (NM_001190406, intron 1 of 4)	497	NM_144560	78926	Mm.44591	NM_030228	ENSMUSG00000034201	Gas2l1	4930500E24Rik|D0Jmb1|Gar22|TU-71.1	growth arrest-specific 2 like 1	protein-coding	0.582922620780328	0.7617176861038	1.088480180098	0.443658752143765	0.826403855901872	0.488507548239177	0.608582102206327	0.703639608077371	1.16986963819295	0.677031219339408	0.81904135850886	0.601375682826066	0.830416788118477	0.787223430992218	0.789626183028141	0.9135134845368	0.812613560554445	1.00547527472388	0.984155688648163	0.715848723966044	1.0267787802986	0.54881067829073	0.846547244821697	0.897171182441964	0.553209946324348	0.714973787042936	0.233476267992186	0.656300997535002	0.698192740120834	0.0199385841386724	0.00760679975029567	0.715848723966044	0.847098531375322	0.598129578195579	0.75736845669266	0.878065988879574	1.29967280886601	1.22656582062038	1.29387864923041	0.0365561914447693	0.999999999999999	1	-1.01204085638116	0.224689283114816	0.863679305677947
Merged-chr6-68504149-7	chr6	68504082	68504213	+	7.278572	1.00010101001e+34	Intergenic	Intergenic	823027	NR_004434	19783		NR_004434	ENSMUSG00000106222	Rprl1	Rmrp2|Rpr|Rprh2	ribonuclease P RNA-like 1	ncRNA	0.709332027439097	0.7617176861038	0.689511446852129	0.857724253110303	0.763161002931978	1.13990101322194	0.703639608077371	0.00932338409979857	0.0620513630404476	0.846547244821697	0.81904135850886	0.537159814253894	0.830416788118477	0.368794021266208	0.873000939784802	0.619142333661017	0.867667461434313	0.671116054284948	0.868702139763776	0.922034552850826	0.773022065213594	0.927571545809102	0.92727308222281	0.68631118947535	1.01818514064442	0.97525666563647	0.736775770878233	0.728076202441744	0.523466855698508	1.00329478447918	0.265548524140211	0.817320365729263	0.0820658567978514	0.857724253110303	0.665686504240161	0.378750102128844	0.134676133892637	0.952032083798216	0.963709968025386	0.440722835325895	0.506830893916644	1	-0.508493951719603	0.458050700639565	0.983302235076848
Merged-chr18-44814971-10	chr18	44814867	44815080	+	9.523	1.01011000101001e+30	Intergenic	ORR1B1|LTR|ERVL-MaLR	-2791	NM_001085373	328949	Mm.312511	NM_001033406	ENSMUSG00000071856	Mcc	D18Ertd451e|E330037C19	mutated in colorectal cancers	protein-coding	0.523466855698508	0.378750102128844	0.787223430992218	0.443658752143765	0.215582557560423	0.175207326554884	0.280811078134363	0.288448175604311	0.718712171071084	0.846547244821697	0.466684697887424	1.13357169366333	0.934642737246235	1.04432139495427	0.646656969855628	0.990218112265388	0.990218112265388	1.00547527472388	1.07460579512202	0.466684697887424	0.665686504240161	1.09921004879887	0.987449712275865	0.96540310476302	0.773022065213594	1.1000861490642	0.663890664626893	0.82095824076528	0.878065988879574	0.87261066058355	1.05268715066208	1.01768783355736	0.0820658567978514	1.34263697169607	1.35479389468226	1.16546825570926	1.36674146137741	1.189603381418	0.0620513630404476	-0.0835786453702127	0.999999999999998	1	-0.000873510970640133	0.997364878577031	1
Merged-chr5-28420542-1	chr5	28420492	28420592	+	5.48	100000000000	Intergenic	L1M3|LINE|L1	-46442	NR_015562	654796	Mm.57202	NR_015562	ENSMUSG00000097726	9530036O11Rik	-	RIKEN cDNA 9530036O11Rik	ncRNA	0.826403855901872	0.219128780590327	0.0199385841386724	0.857724253110303	0.215582557560423	0.00932338409979857	0.0119850179704641	0.288448175604311	0.0620513630404476	0.677031219339408	0.382157546247578	0.311697443735554	0.27782012043866	0.0199385841386724	0.00932338409979857	0.473601024122542	0.0346659350187712	0.0244014877074807	0.0326810062159821	0.00932338409979857	0.0620513630404476	0.00932338409979857	0.0448302579732339	0.00557651139010016	0.0751560925974782	0.0119850179704641	0.567393606745233	0.0326810062159821	0.429516455891764	0.0199385841386724	0.175207326554884	0.00932338409979857	0.599821288293056	0.00932338409979857	0.0119850179704641	0.0199385841386724	0.134676133892637	0.0244014877074807	0.0620513630404476	-0.868528638898209	1	1	2.15046534261327	0.368633249477956	0.945726541946784
Merged-chr2-122683100-6	chr2	122682990	122683170	+	7.926667	1.00010111e+34	3' UTR (NM_011774, exon 7 of 7)	3' UTR (NM_011774, exon 7 of 7)	19583	NM_011774	22785	Mm.27801	NM_011774	ENSMUSG00000005802	Slc30a4	Znt4|lm|znT-4	solute carrier family 30 (zinc transporter), member 4	protein-coding	0.582922620780328	0.378750102128844	0.0199385841386724	0.547004231757686	0.429516455891764	0.787223430992218	0.833553875853566	0.288448175604311	0.858756164994939	0.846547244821697	0.698192740120834	0.17423324912104	0.695581456960563	0.93053998031746	0.789626183028141	0.990218112265388	0.990218112265388	1.00547527472388	0.868702139763776	0.978906847837189	0.363859968565408	0.812613560554445	1.01818514064442	0.763161002931978	1.10280875467322	1.1000861490642	1.09407394354812	0.770035090481855	0.773895541194003	0.941952633185069	0.175207326554884	0.674323280840426	0.847098531375322	0.835414532114563	1.00494803987991	0.844448885499102	0.702009168059454	0.791561163439666	0.553209946324348	-0.171623705225461	0.808208298492735	1	-0.689799400303915	0.265990113579278	0.892862731510706
Merged-chr11-64059525-1	chr11	64059475	64059575	+	5.75	1000000000	intron (NM_178379, intron 3 of 6)	intron (NM_178379, intron 3 of 6)	19947	NM_178379	70383	Mm.340211	NM_178379	ENSMUSG00000042148	Cox10	2410004F01Rik|AU042636	cytochrome c oxidase assembly protein 10	protein-coding	0.00932338409979857	0.607098302841826	0.0199385841386724	0.0326810062159821	0.826403855901872	0.544722286593575	0.496104039478313	0.544722286593575	0.0620513630404476	0.0199385841386724	0.00932338409979857	0.00760679975029567	0.476930721574371	0.0199385841386724	0.00932338409979857	0.00932338409979857	0.0346659350187712	0.0244014877074807	0.0326810062159821	0.00932338409979857	0.00932338409979857	0.00932338409979857	0.00557651139010016	0.198829939879819	0.0751560925974782	0.0119850179704641	0.00932338409979857	0.00760679975029567	0.181828359559535	0.0199385841386724	0.265548524140211	0.34054016877292	0.766043652318722	0.00932338409979857	0.181828359559535	0.233476267992186	0.134676133892637	0.0244014877074807	0.378750102128844	0	1	1	0.869275765775052	0.718962658203455	1
Merged-chr7-4074036-5	chr7	4073960	4074121	+	10.732	1.000100001e+30	TTS (NR_033568)	TTS (NR_033568)	-10836	NM_001302676	52855	Mm.290880	NM_178611	ENSMUSG00000055541	Lair1	5133400O11Rik|BB115266|D7Bwg0421e|Lair-1	leukocyte-associated Ig-like receptor 1	protein-coding	0.311697443735554	0.0199385841386724	0.558394498995649	0.443658752143765	0.00932338409979857	0.175207326554884	0.280811078134363	0.00932338409979857	0.962306142857875	0.677031219339408	0.715848723966044	1.00410724246612	0.27782012043866	0.0199385841386724	0.646656969855628	0.6834330030122	0.0346659350187712	0.671116054284948	0.483066967183316	0.614277743242081	0.00932338409979857	0.390170101337298	1.14610346028795	0.68631118947535	0.773022065213594	0.888155628770284	0.706678418983534	1.0333508237722	0.878065988879574	0.833553875853566	0.34054016877292	0.960633960397151	0.599821288293056	1.23960525010354	1.22638303614045	0.903282528308353	0.9544151941059	0.663890664626893	0.0620513630404476	-0.498296913904148	0.712248246333733	1	-0.215607983325078	0.791224874381921	1
Merged-chr14-86533582-1	chr14	86533532	86533632	+	6.3	100000000000	Intergenic	Intergenic	287612	NR_040457	75155	Mm.399239	NR_040457		4930529K09Rik	4930507G21Rik	RIKEN cDNA 4930529K09 gene	ncRNA	0.886230710650756	0.7617176861038	0.787223430992218	0.946589731701844	0.345143858159578	0.396730729978452	0.608582102206327	0.703639608077371	0.0620513630404476	0.54881067829073	0.134676133892637	0.00760679975029567	0.0119850179704641	0.368794021266208	0.165793864884208	0.233476267992186	0.0346659350187712	0.445515107608653	0.0326810062159821	0.00932338409979857	0.155210339898552	0.00932338409979857	0.00557651139010016	0.00557651139010016	0.0751560925974782	0.275430426290908	0.00932338409979857	0.00760679975029567	0	0.68631118947535	0.00760679975029567	0.00932338409979857	0.0820658567978514	0.198829939879819	0.0119850179704641	0.0199385841386724	0.134676133892637	0.0244014877074807	0.0620513630404476	-0.896401448098043	0.999999999999998	1	3.33980858199533	0.42993331668703	0.972540111077889
Merged-chr14-25721441-30	chr14	25721092	25721696	+	23.271334	1.1110011011101e+37	intron (NM_001101433, intron 2 of 3)	L1MB8|LINE|L1	-20112	NR_028021	68173	Mm.444727	NM_026595		Ppifos	4930520F12Rik|Ppifs	peptidylprolyl isomerase F, opposite strand	ncRNA	1.31236528969173	0.866500022987809	1.20329687620569	1.26578926440312	0.547004231757686	0.911655317890852	0.940168269450045	0.817666023150535	1.46163081148649	1.19776874303654	1.31244948771474	1.32259611630407	1.19579137183281	0.991110350834824	1.09176547641064	1.29707438944982	1.47092050568613	1.29506794293965	1.55683233557387	1.3237550869908	1.32471130756287	1.18760272098196	1.36975771219562	1.55971303497236	1.49575417891074	1.27252042441039	1.41842954057982	1.37666323739389	1.3424669568525	1.20385672786332	0.992713244590987	1.84820050012407	1.77276652214687	1.86433252455086	1.79691757242271	1.91526511034355	1.92295148430302	1.86131575080241	1.7705419034762	-0.0112230463446171	0.949132962252401	1	-0.713441048930186	0.0360039442337116	0.503653656903997
Merged-chr11-110967876-5	chr11	110967688	110967985	+	50.260002	1.011e+21	promoter-TSS (NM_010604)	promoter-TSS (NM_010604)	-197	NM_010604	16517	Mm.30176	NM_010604	ENSMUSG00000051497	Kcnj16	6430410F18Rik|AI132396|Kir5.1	potassium inwardly-rectifying channel, subfamily J, member 16	protein-coding	0.523466855698508	0.0199385841386724	0.0199385841386724	0.618664703665152	0.215582557560423	0.00932338409979857	0.0119850179704641	0.544722286593575	0.0620513630404476	0.0199385841386724	0.00932338409979857	0.674323280840426	0.476930721574371	0.0199385841386724	0.00932338409979857	0.00932338409979857	0.0346659350187712	0.0244014877074807	0.483066967183316	0.00932338409979857	0.896434768971748	0.00932338409979857	0.127885933302649	0.00557651139010016	0.0751560925974782	0.0119850179704641	0.00932338409979857	0.0940543234666092	0.233476267992186	0.544722286593575	0.0751560925974782	1.55529711448671	1.42425692174669	1.82776693468546	1.8474445159667	1.49601227107857	1.79188003930063	1.12705277484043	0.0620513630404476	4.6073510563127	0.1550189936998	0.864638117192489	1.44695234523081	0.266764481766813	0.893401004210789
Merged-chr3-147503844-1	chr3	147503794	147503894	+	4.39	1e+32	Intergenic	Intergenic	651477	NM_001302958	70892	Mm.187793	NM_027594	ENSMUSG00000036745	Ttll7	1110049N09Rik|4921517B04Rik|C630030B20|mTTLL7	tubulin tyrosine ligase-like family, member 7	protein-coding	0.00932338409979857	0.0199385841386724	0.0199385841386724	0.0326810062159821	0.00932338409979857	0.00932338409979857	0.0119850179704641	0.00932338409979857	0.0620513630404476	0.0199385841386724	0.00932338409979857	0.0540990347892632	0.0119850179704641	0.0199385841386724	0.00932338409979857	0.00932338409979857	0.0346659350187712	0.0244014877074807	0.0326810062159821	0.00932338409979857	1.09407394354812	0.00932338409979857	0.0448302579732339	0.0940543234666092	0.0751560925974782	0.0119850179704641	0.00932338409979857	0.00760679975029567	0.0381715905868842	0.0199385841386724	0.00760679975029567	0.00932338409979857	0.0820658567978514	0.00932338409979857	0.0119850179704641	0.0199385841386724	0.134676133892637	0.0244014877074807	0.0620513630404476	5.11399719261001	0.075075402678304	0.720523998500141	-0.267163853789794	1	1
Merged-chr16-43986553-8	chr16	43986425	43986647	+	9.28625	1.10100101000001e+27	intron (NM_153528, intron 10 of 12)	B3A|SINE|B2	-7486	NM_001007460	332175	Mm.327852	NM_001007460	ENSMUSG00000036304	Zdhhc23	Gm1751|Gm779|nidd	zinc finger, DHHC domain containing 23	protein-coding	0.649691699734329	0.866500022987809	0.86619382032866	0.857724253110303	0.847098531375322	0.837498895275809	0.917344771443528	1.11615483013355	0.962306142857875	0.846547244821697	0.760794236402048	0.826403855901872	1.15219086507461	0.991110350834824	0.789626183028141	0.812613560554445	0.674323280840426	1.08384019721051	1.07460579512202	0.715848723966044	0.665686504240161	0.737991787543057	0.832143282996784	0.68631118947535	0.773022065213594	1.02000866306314	1.05930561442089	0.985342304323539	1.0623494248193	0.544722286593575	0.848601314438816	1.0981568180186	1.27008235255825	1.18308367160503	1.23712863078483	1.24845305969583	0.702009168059454	0.844448885499102	0.963709968025386	0.0348870482910432	1	1	0.636585748023033	0.321424972324076	0.926806806316214
Merged-chr2-83647322-1	chr2	83647272	83647372	+	4.38	100000000000	intron (NM_026934, intron 1 of 9)	B1F|SINE|Alu	2744	NM_026934	69082	Mm.27804	NM_026934	ENSMUSG00000027091	Zc3h15	1700006A17Rik|1810012H02Rik|2610312B22Rik|FM22|Ierepo4	zinc finger CCCH-type containing 15	protein-coding	0.725161531189349	0.0199385841386724	0.0199385841386724	0.618664703665152	0.00932338409979857	0.00932338409979857	0.280811078134363	0.00932338409979857	0.0620513630404476	0.0199385841386724	0.00932338409979857	0.17423324912104	0.27782012043866	0.0199385841386724	0.165793864884208	0.233476267992186	0.0346659350187712	0.0244014877074807	0.0326810062159821	0.181828359559535	0.155210339898552	0.210208099284808	0.0448302579732339	0.198829939879819	0.0751560925974782	0.0119850179704641	0.233476267992186	0.00760679975029567	0.00932338409979857	0.0199385841386724	0.175207326554884	0.00932338409979857	0.0820658567978514	0.198829939879819	0.665686504240161	0.378750102128844	0.134676133892637	0.445515107608653	0.0620513630404476	0.301640721991399	0.999999999999997	1	-0.408860351142178	1	1
Merged-chr5-30067676-2	chr5	30067608	30067733	+	7.075	1.000000001e+34	intron (NR_033402, intron 3 of 6)	ORR1C1|LTR|ERVL-MaLR	5955	NR_033402	22171	Mm.268395	NM_021288	ENSMUSG00000025747	Tyms	Ts	thymidylate synthase	protein-coding	0.523466855698508	0.378750102128844	0.346312387520258	0.443658752143765	0.547004231757686	0.598129578195579	0.280811078134363	0.00932338409979857	0.718712171071084	0.54881067829073	0.198829939879819	0.826403855901872	0.599821288293056	0.0199385841386724	0.763541651018123	0.233476267992186	0.812613560554445	0.445515107608653	0.714973787042936	0.869613163477881	0.857724253110303	0.00932338409979857	0.496104039478313	0.544722286593575	0.854300586633818	0.55918087898966	0.233476267992186	0.535877172784499	0.741729180798212	0.466684697887424	1.00547527472388	0.181828359559535	0.0820658567978514	0.42063425769596	0.34284494388782	0.378750102128844	0.702009168059454	0.663890664626893	0.0620513630404476	0.440278108981712	0.80312092362826	1	0.576086732803477	0.542895406896024	1
Merged-chr2-86324865-1	chr2	86324815	86324915	+	4.05	1e+25	Intergenic	Intergenic	8489	NM_147019	259021	Mm.389305	NM_147019	ENSMUSG00000075190	Olfr1054	MOR188-2	olfactory receptor 1054	protein-coding	0.181828359559535	0.0199385841386724	0.0199385841386724	0.0326810062159821	0.215582557560423	0.00932338409979857	0.0119850179704641	0.00932338409979857	0.0620513630404476	0.345143858159578	0.00932338409979857	0.17423324912104	0.0119850179704641	0.368794021266208	0.00932338409979857	0.233476267992186	0.0346659350187712	0.0244014877074807	0.0326810062159821	0.00932338409979857	0.00932338409979857	0.390170101337298	0.00557651139010016	0.00557651139010016	0.0751560925974782	0.0119850179704641	0.00932338409979857	0.0940543234666092	0.0381715905868842	0.0199385841386724	0.787223430992218	0.00932338409979857	0.0820658567978514	0.00932338409979857	0.0119850179704641	0.0199385841386724	0.134676133892637	0.740838795377075	0.0620513630404476	0.633129977386207	0.999999999999999	1	4.6866477945416	0.0890908937440948	0.694217882288425
Merged-chr13-44541520-38	chr13	44541180	44541816	+	49.324738	1.11111011111111e+38	Intergenic	Intergenic	101771	NR_045489	69491	Mm.392410	NR_045489	ENSMUSG00000098144	1700029N11Rik	-	RIKEN cDNA 1700029N11 gene	ncRNA	1.51404849690267	1.40685539556419	1.64070263881365	1.51666985306485	1.79491730358796	1.47230766382401	1.79580063379877	1.59165072122515	1.80152612985885	1.38393279482886	1.72574596089913	1.47913001683098	1.55021623815013	1.33300540342425	1.9226304091313	1.58202144204549	1.93660652661641	1.79337951106513	1.87030928486786	1.74395532225086	1.62573839274334	1.65809127542643	1.92327322095163	1.74465748631114	1.85207738446324	1.86261928576426	1.67224982780089	1.88695745837811	1.7591083454998	1.68821023733919	1.80875355503284	2.1153898749807	1.97583895807086	2.11035770362041	2.17847228574225	2.00697818489106	1.92856666363064	1.59188890751225	1.57153502353661	-0.589019919365756	0.114281454160735	0.795364138570503	-0.263684711144671	0.371294972025299	0.947790846065472
Merged-chr12-85122000-9	chr12	85121816	85122155	+	14.817778	1.0001000101111e+38	intron (NM_030225, intron 7 of 14)	intron (NM_030225, intron 7 of 14)	11152	NM_030225	78920	Mm.296221	NM_030225	ENSMUSG00000004789	Dlst	1600017E01Rik|4632413C10Rik|4930529O08Rik|DLTS	dihydrolipoamide S-succinyltransferase (E2 component of 2-oxo-glutarate complex)	protein-coding	0.00932338409979857	0.7617176861038	0.0199385841386724	0.0326810062159821	0.429516455891764	0.175207326554884	0.0119850179704641	0.00932338409979857	0.0620513630404476	0.0199385841386724	0.382157546247578	0.17423324912104	0.599821288293056	0.558394498995649	1.1992707676709	0.9135134845368	0.812613560554445	1.00547527472388	1.15065410399229	1.15332535550558	0.995728266008592	0.737991787543057	1.4319775564133	1.2435150015442	1.06994150291474	1.22847276444639	1.36704082768391	1.36653639818425	1.20503884599335	1.54457136911167	0.992713244590987	0.759925048466671	0.599821288293056	0.641391693778915	0.0119850179704641	0.781179550486502	0.134676133892637	0.663890664626893	0.553209946324348	0.102079028085299	0.927567960631917	1	-0.0184902623588468	0.957727270795201	1
Merged-chr15-75662559-1	chr15	75662489	75662630	+	7	10	intron (NM_028404, intron 12 of 13)	L1M2|LINE|L1	16231	NM_028404	72960	Mm.182401	NM_028404	ENSMUSG00000000934	Top1mt	2900052H09Rik	DNA topoisomerase 1, mitochondrial	protein-coding	0.00932338409979857	0.607098302841826	0.0199385841386724	0.0326810062159821	0.429516455891764	0.00932338409979857	0.0119850179704641	0.00932338409979857	0.0620513630404476	0.0199385841386724	0.00932338409979857	0.601375682826066	0.0119850179704641	0.0199385841386724	0.00932338409979857	0.00932338409979857	0.0346659350187712	0.445515107608653	0.0326810062159821	0.00932338409979857	0.155210339898552	0.210208099284808	0.189466840002454	0.0940543234666092	0.0751560925974782	0.0119850179704641	0.00932338409979857	0.0940543234666092	0.00557651139010016	0.0199385841386724	0.265548524140211	0.674323280840426	0.0820658567978514	1.00494803987991	0.943198993840405	0.378750102128844	0.702009168059454	0.0244014877074807	0.0620513630404476	2.64967109032702	0.540404904301818	1	-0.0371864758305524	1	1
Merged-chr1-51881918-7	chr1	51881791	51882039	+	13.95	1.000101111001e+34	intron (NM_001290982, intron 2 of 28)	MLT1A0|LTR|ERVL-MaLR	34063	NM_001290982	17912	Mm.3390	NM_010863	ENSMUSG00000018417	Myo1b	AA406997|MIH-L|MMIa	myosin IB	protein-coding	0.444517208479669	0.607098302841826	0.689511446852129	0.443658752143765	0.00932338409979857	0.175207326554884	0.280811078134363	0.817666023150535	0.858756164994939	0.54881067829073	0.715848723966044	0.443658752143765	0.884267914693814	0.690097257777185	0.987449712275865	0.721875856429787	0.911655317890852	1.08384019721051	0.714973787042936	1.05125834873312	0.665686504240161	0.601375682826066	1.31878976245397	1.30373124587964	1.21157858701719	1.44177899686967	1.25661865654017	1.00133759666144	0.830750958512336	1.11643916275318	1.15849226213804	0.429516455891764	0.847098531375322	0.198829939879819	0.544722286593575	0.378750102128844	0.702009168059454	0.0244014877074807	0.0620513630404476	0.126360393105093	1	1	-0.863648754004656	0.0193510088911871	0.381069500233932
Merged-chr9-95434756-2	chr9	95434697	95434815	+	7.365	1.1e+10	Intergenic	RMER4B|LTR|ERVK	-27486	NM_018763	54371	Mm.212446	NM_018763		Chst2	AI428561|AW121776|C130041E03Rik|Chts2|GST-2|GlcNAc6ST|Gn6st	carbohydrate sulfotransferase 2	protein-coding	0.311697443735554	0.0199385841386724	0.558394498995649	0.311697443735554	1.03591876370073	0.68631118947535	0.777184472631029	1.11615483013355	0.0620513630404476	0.0199385841386724	0.134676133892637	0.17423324912104	0.165793864884208	0.558394498995649	0.165793864884208	0.00932338409979857	0.598683470498043	0.445515107608653	0.0326810062159821	0.345143858159578	0.00932338409979857	0.210208099284808	0.189466840002454	0.311697443735554	0.0751560925974782	0.275430426290908	0.444517208479669	0.0940543234666092	0.00557651139010016	0.0199385841386724	0.378750102128844	0.181828359559535	0.0820658567978514	0.00932338409979857	0.34284494388782	0.378750102128844	0.134676133892637	0.0244014877074807	0.0620513630404476	-0.443398040203012	0.76088531058701	1	-0.194048929747133	0.942228924999482	1
Merged-chr11-21192003-22	chr11	21191844	21192173	+	18.004545	1.11111011011111e+38	Intergenic	RLTR45|LTR|ERVK	-47024	NM_139061	245944	Mm.170103	NM_139061	ENSMUSG00000020128	Vps54	Hcc8|Vps54l|mSLP8|wr	vacuolar protein sorting 54 (yeast)	protein-coding	0.826403855901872	0.523466855698508	0.689511446852129	0.749906445022613	1.03591876370073	0.930848533058974	1.41736082512265	1.1711710174258	1.11029715505596	0.915922165298707	1.15803108832934	1.08905205833636	1.36049035066748	1.27756121254829	1.39744645369466	1.28547057449725	1.29312269318146	1.37422395269801	1.27667393328734	1.50720387916294	1.12677552178192	1.37844824432958	1.57089919948722	1.4521536377058	1.23833610186217	1.553447593499	1.40209152890006	1.36198447101273	1.41128996533599	1.67394300851042	1.43814910076276	1.18615613086362	1.32903992255215	1.21833750541257	1.1070520117337	0.903282528308353	0.9544151941059	1.00387763111604	0.963709968025386	0.214672019400352	0.647974103569115	1	-0.0648322981380303	1	1
Merged-chr18-64847702-1	chr18	64847652	64847752	+	5.96	1e+33	Intergenic	RMER13A2|LTR|ERVK	-40054	NM_001114386	83814	Mm.98668	NM_031881	ENSMUSG00000024589	Nedd4l	1300012C07Rik|Nedd4-2|Nedd4b	neural precursor cell expressed, developmentally down-regulated gene 4-like	protein-coding	0.311697443735554	0.0199385841386724	0.346312387520258	0.443658752143765	0.215582557560423	0.00932338409979857	0.0119850179704641	0.00932338409979857	0.0620513630404476	0.345143858159578	0.134676133892637	0.0540990347892632	0.0119850179704641	0.0199385841386724	0.0620513630404476	0.233476267992186	0.0346659350187712	0.445515107608653	0.0326810062159821	0.00932338409979857	0.363859968565408	1.00793664995794	0.189466840002454	0.415411584884575	0.553209946324348	0.0119850179704641	0.233476267992186	0.553209946324348	0.429516455891764	0.356401851261549	0.00760679975029567	0.181828359559535	0.0820658567978514	0.00932338409979857	0.34284494388782	0.649691699734329	0.86619382032866	0.0244014877074807	0.0620513630404476	2.34263978609705	0.131934689612561	0.835447460681891	0.186288634465068	1	1
Merged-chr7-55749886-2	chr7	55749816	55749943	+	5.535	1.001e+28	Intergenic	Lx2|LINE|L1	-18305	NM_001310740	233274	Mm.44425	NM_178706	ENSMUSG00000051504	Siglech	6430529G09Rik|Siglec-H	sialic acid binding Ig-like lectin H	protein-coding	0.181828359559535	0.0199385841386724	0.0199385841386724	0.0326810062159821	0.00932338409979857	0.00932338409979857	0.0119850179704641	0.00932338409979857	0.520946909099747	0.0199385841386724	0.00932338409979857	0.17423324912104	0.27782012043866	0.368794021266208	0.717484570620051	0.721875856429787	0.473601024122542	0.0244014877074807	0.483066967183316	0.466684697887424	0.773022065213594	0.00932338409979857	0.586547526070671	0.595650206564165	0.0751560925974782	0.922034552850826	0.706678418983534	0.215582557560423	0.382157546247578	0.0199385841386724	0.787223430992218	0.00932338409979857	0.0820658567978514	0.198829939879819	0.0119850179704641	0.378750102128844	0.134676133892637	0.0244014877074807	0.0620513630404476	-0.420011285858367	0.876630470941271	1	0.163129375905484	0.952941911008868	1
Merged-chr17-45925537-2	chr17	45925450	45925618	+	13.5	1.1e+21	Intergenic	Intergenic	99629	NM_001110267	22339	Mm.282184	NM_009505	ENSMUSG00000023951	Vegfa	Vegf|Vpf	vascular endothelial growth factor A	protein-coding	0.00932338409979857	0.0199385841386724	0.346312387520258	0.0326810062159821	0.641391693778915	0.396730729978452	0.165793864884208	0.288448175604311	0.0620513630404476	0.345143858159578	0.466684697887424	0.00760679975029567	0.552405986045271	0.0199385841386724	0.382157546247578	0.00932338409979857	0.0346659350187712	0.0244014877074807	0.483066967183316	0.345143858159578	0.539528216054417	0.00932338409979857	0.189466840002454	0.595650206564165	0.773022065213594	0.671116054284948	0.00932338409979857	0.34054016877292	0.00317568310172015	0.544722286593575	0.00760679975029567	1.18615613086362	1.44609046874213	0.760794236402048	0.544722286593575	0.903282528308353	1.2172993382192	0.663890664626893	0.553209946324348	1.17065531124775	0.62261240412709	1	-1.38989539713799	0.314750504539093	0.923311255350116
Merged-chr3-90598601-11	chr3	90598452	90598755	+	12.45	1.0011110100011e+38	Intergenic	Intergenic	-1612	NM_011310	20197	Mm.440044	NM_011310	ENSMUSG00000001021	S100a3	S100E	S100 calcium binding protein A3	protein-coding	0.868344386914123	0.378750102128844	0.0199385841386724	0.805757086550055	0.547004231757686	0.396730729978452	0.886893833111307	0.288448175604311	1.26645595756359	1.08905205833636	1.27589942121792	0.826403855901872	1.20915762248791	1.24488245106692	1.05889754106211	1.11971952608019	0.674323280840426	1.14271974647034	1.27667393328734	1.2198211793202	1.36049035066748	1.3874897003228	1.12552643584784	0.874300623007196	1.29197033152576	0.922034552850826	0.801513874666575	1.20542660979365	0.967736287836064	1.09354733214563	1.53262501934455	0.817320365729263	0.599821288293056	0.641391693778915	0.34284494388782	0.378750102128844	0.702009168059454	0.740838795377075	0.963709968025386	1.09390821759355	0.0149893228603245	0.439527950340498	0.56652440254669	0.322755368429768	0.927373703498934
Merged-chr16-44394824-35	chr16	44394632	44395155	+	25.039143	1.11011011111111e+38	promoter-TSS (NM_001033247)	promoter-TSS (NM_001033247)	94	NM_001033247	212517	Mm.327888	NM_001033247	ENSMUSG00000071550	Cfap44	6330444M21Rik|D16Ertd642e|Gm1750|Wdr52	cilia and flagella associated protein 44	protein-coding	1.50387318686614	1.34378531966641	1.48321840050331	1.53632055132124	1.39884744600486	1.13990101322194	1.31293872014279	1.51844302718959	1.44673309859763	1.23960525010354	1.31839165179046	0.907643610088465	1.15219086507461	0.787223430992218	1.58016286445004	1.48673477946944	1.29312269318146	1.49857521587903	1.15065410399229	1.43721035671221	0.539528216054417	1.55030525873096	1.59398139660264	1.4521536377058	1.58431042430996	1.54619463681344	1.41842954057982	1.42759220647939	1.25878302176488	1.6103329878926	1.20021749096894	1.75096760162696	1.67750271276698	1.91106271961919	1.89780732616896	1.83337926090984	1.75558453054924	1.41189648081712	1.41865495934694	-0.374383988168302	0.487734458048296	1	-0.574491258147135	0.115693559483223	0.748548193696854
Merged-chr9-57985061-1	chr9	57985011	57985111	+	5.02	1000	Intergenic	Intergenic	-29956	NM_019779	13070	Mm.302865	NM_019779	ENSMUSG00000032323	Cyp11a1	Cyp11a|Cypxia1|D9Ertd411e|P450scc|Scc|cscc	cytochrome P450, family 11, subfamily a, polypeptide 1	protein-coding	0.00932338409979857	0.0199385841386724	0.0199385841386724	0.0326810062159821	0.00932338409979857	0.00932338409979857	0.280811078134363	0.150258427120233	0.0620513630404476	0.0199385841386724	0.134676133892637	0.00760679975029567	0.476930721574371	0.368794021266208	0.00932338409979857	0.00932338409979857	0.0346659350187712	0.671116054284948	0.0326810062159821	0.275430426290908	0.363859968565408	0.390170101337298	0.00557651139010016	0.544722286593575	0.553209946324348	0.0119850179704641	0.363859968565408	0.416396401079672	0.429516455891764	0.356401851261549	0.0751560925974782	0.871747970656435	0.0820658567978514	0.641391693778915	0.75736845669266	0.903282528308353	1.10885038381495	1.04787554624505	1.17493255926137	4.00758929880348	0.059102235124941	0.685156756812566	0.141536912883775	1	1
Merged-chr3-119693691-1	chr3	119693641	119693741	+	10.8	1e+35	Intergenic	L1MA4|LINE|L1	89697	NM_001310711	56195	Mm.29966	NM_019550	ENSMUSG00000028134	Ptbp2	Ptb2|brPTB|nPTB	polypyrimidine tract binding protein 2	protein-coding	0.181828359559535	0.0199385841386724	0.0199385841386724	0.311697443735554	0.00932338409979857	0.00932338409979857	0.0119850179704641	0.00932338409979857	0.0620513630404476	0.0199385841386724	0.00932338409979857	0.17423324912104	0.27782012043866	0.0199385841386724	0.00932338409979857	0.098429838144832	0.0346659350187712	0.445515107608653	1.15065410399229	0.00932338409979857	0.00932338409979857	0.00932338409979857	0.00557651139010016	0.00557651139010016	0.0751560925974782	0.0119850179704641	0.00932338409979857	0.00760679975029567	0.00932338409979857	0.0199385841386724	0.00760679975029567	0.00932338409979857	0.0820658567978514	0.00932338409979857	0.0119850179704641	0.0199385841386724	0.134676133892637	0.0244014877074807	0.0620513630404476	-1.99864869312844	0.999999999999997	1	2.13332507819112	1	1
Merged-chr18-56433766-6	chr18	56433701	56433840	+	13.213333	1.01101e+21	intron (NM_026240, intron 1 of 13)	URR1B|DNA|hAT-Charlie	1638	NM_026240	107022	Mm.24356	NM_026240	ENSMUSG00000001700	Gramd3	9030613F08Rik|9130427A09Rik|AW061306|NS3TP2	GRAM domain containing 3	protein-coding	0.181828359559535	0.0199385841386724	0.0199385841386724	0.0326810062159821	0.215582557560423	0.00932338409979857	0.608582102206327	0.00932338409979857	0.0620513630404476	0.0199385841386724	0.382157546247578	0.17423324912104	0.0119850179704641	0.991110350834824	0.165793864884208	0.233476267992186	0.0346659350187712	0.0244014877074807	0.0326810062159821	0.345143858159578	0.539528216054417	0.00932338409979857	0.189466840002454	0.00557651139010016	0.553209946324348	0.0119850179704641	0.00932338409979857	0.27782012043866	0.141598907722678	0.0199385841386724	0.175207326554884	1.1348880113705	1.00410724246612	1.23960525010354	1.32550084471844	1.21612915615034	1.42085754975593	0.791561163439666	1.17493255926137	1.07004013778366	0.58984754758171	1	0.460784657640881	1	1
Merged-chr1-24469742-1	chr1	24469678	24469806	+	5.11	1000000000000000	intron (NM_007733, intron 11 of 50)	intron (NM_007733, intron 11 of 50)	117695	NM_007733	12823	Mm.329196	NM_007733		Col19a1	-	collagen, type XIX, alpha 1	protein-coding	0.00932338409979857	0.695581456960563	0.346312387520258	0.0326810062159821	0.00932338409979857	0.00932338409979857	0.280811078134363	0.00932338409979857	0.0620513630404476	0.77830292239274	0.698192740120834	0.17423324912104	0.661057656118505	0.368794021266208	0.382157546247578	0.9135134845368	0.674323280840426	0.445515107608653	0.714973787042936	0.466684697887424	0.539528216054417	0.00932338409979857	0.127885933302649	0.651291789140854	0.773022065213594	0.275430426290908	0.567393606745233	0.215582557560423	0.00932338409979857	0.87261066058355	0.00760679975029567	0.00932338409979857	0.445515107608653	0.00932338409979857	0.34284494388782	0.0199385841386724	0.134676133892637	0.0244014877074807	0.0620513630404476	-1.11241616920782	0.325272945827978	1	-0.730042360212161	0.622935456851362	1
Merged-chr2-166327054-2	chr2	166326997	166327111	+	5.985	11	Intergenic	Intergenic	53146	NR_033467	670775	Mm.384326	NR_033467	ENSMUSG00000084840	Gm11468	OTTMUSG00000001131	predicted gene 11468	ncRNA	0.122652087593523	0.523466855698508	0.0199385841386724	0.0326810062159821	0.429516455891764	0.175207326554884	0.416396401079672	0.288448175604311	0.0620513630404476	0.0199385841386724	0.34284494388782	0.443658752143765	0.27782012043866	0.23761812796359	0.00932338409979857	0.233476267992186	0.473601024122542	0.671116054284948	0.0326810062159821	0.00932338409979857	0.155210339898552	0.871747970656435	0.127885933302649	0.595650206564165	0.553209946324348	0.488507548239177	0.363859968565408	0.0940543234666092	0.281932911669314	0.356401851261549	0.466684697887424	0.575365105476118	0.766043652318722	0.99297781084976	0.943198993840405	0.575365105476118	0.134676133892637	0.445515107608653	0.553209946324348	1.59766629532814	0.47348969246553	1	-0.0761143078336475	1	1
Merged-chr14-31416660-11	chr14	31416312	31417156	+	84.263641	1.00000001111e+29	intron (NM_011894, intron 2 of 8)	intron (NM_011894, intron 2 of 8)	19299	NM_011894	24056	Mm.383198	NM_011894	ENSMUSG00000021892	Sh3bp5	AI606498|SH3BP-5|Sab	SH3-domain binding protein 5 (BTK-associated)	protein-coding	0.00932338409979857	0.378750102128844	0.689511446852129	0.0326810062159821	0.00932338409979857	0.175207326554884	0.0119850179704641	1.02319159650076	0.0620513630404476	0.0199385841386724	0.00932338409979857	1.08905205833636	0.599821288293056	0.0199385841386724	0.646656969855628	0.619142333661017	0.0346659350187712	0.445515107608653	0.868702139763776	0.00932338409979857	0.539528216054417	0.00932338409979857	0.815699887126476	0.942643353347282	1.23833610186217	0.275430426290908	0.567393606745233	0.215582557560423	0.674323280840426	0.0199385841386724	0.674323280840426	2.01126462760816	2.03287766750911	1.9233166729051	1.85317673724143	2.07893724269998	1.98739774053079	2.17895043466829	2.16008604141627	-0.987942106245306	0.7297536445337	1	-1.48011449570129	0.0290459544264962	0.459266846768328
Merged-chr3-38848522-1	chr3	38848472	38848572	+	2.61	1e+24	Intergenic	Intergenic	-38418	NM_183221	329628	Mm.316210	NM_183221	ENSMUSG00000046743	Fat4	6030410K14Rik|9430004M15	FAT tumor suppressor homolog 4 (Drosophila)	protein-coding	0.00932338409979857	0.378750102128844	0.0199385841386724	0.0326810062159821	0.00932338409979857	0.00932338409979857	0.0119850179704641	0.544722286593575	0.0620513630404476	0.0199385841386724	0.198829939879819	0.17423324912104	0.27782012043866	0.0199385841386724	0.646656969855628	0.098429838144832	0.674323280840426	0.0244014877074807	0.483066967183316	0.345143858159578	0.539528216054417	0.00932338409979857	0.189466840002454	0.595650206564165	0.0751560925974782	0.611245272874197	0.663890664626893	0.416396401079672	0.830750958512336	0.788304643199328	0.00760679975029567	0.34054016877292	0.0820658567978514	0.00932338409979857	0.34284494388782	0.0199385841386724	0.134676133892637	0.663890664626893	0.553209946324348	-0.63519794438119	0.840925956726992	1	1.08098569824399	0.347990362720483	0.934501048370536
Merged-chr10-78285196-49	chr10	78284762	78285733	+	20.841225	1.11110011111111e+38	intron (NM_053014, intron 3 of 9)	intron (NM_053014, intron 3 of 9)	-40605	NM_001081055	216131	Mm.27539	NM_001081055	ENSMUSG00000000374	Trappc10	B230307C21Rik|Gm870|Tmem1	trafficking protein particle complex 10	protein-coding	1.89946432270133	1.91180948054153	1.7982194806152	1.9036923123745	1.39884744600486	1.58451862939561	1.64172332761342	1.51844302718959	1.68458090920658	1.70101774240302	1.76025099551794	1.57970263645934	1.74094087383346	1.59706095444023	1.79142809852247	1.76952520498852	1.93178140003575	1.83497766115013	1.87917879170068	1.75482486054757	1.64556279462948	1.49002337085343	1.68062077060883	1.81503550221501	1.52645518137106	1.77255976909087	1.75384655339029	1.79448459602684	1.82268780928261	1.6172013007702	1.77006718967782	0.817320365729263	1.32903992255215	0.835414532114563	0.75736845669266	0.952032083798216	1.10885038381495	1.00387763111604	0.553209946324348	-0.663591298179162	0.0505446983002702	0.652460648419001	0.0978789495892415	0.726259075560925	1
Merged-chr18-60479245-1	chr18	60479195	60479295	+	6.58	100000000000	intron (NM_134133, intron 1 of 1)	Lx8|LINE|L1	22738	NM_134133	106878	Mm.273197	NM_134133	ENSMUSG00000038059	Smim3	2010002N04Rik|AI195350|AW561905|Nid67|cI-41	small integral membrane protein 3	protein-coding	0.902719936317481	0.607098302841826	0.558394498995649	0.749906445022613	0.429516455891764	0.760794236402048	0.559797456166953	0.703639608077371	0.0620513630404476	0.0199385841386724	0.611245272874197	0.443658752143765	0.599821288293056	0.740838795377075	0.537159814253894	0.473601024122542	0.0346659350187712	0.0244014877074807	0.714973787042936	0.181828359559535	0.00932338409979857	0.737991787543057	0.127885933302649	0.00557651139010016	0.553209946324348	0.161564776243365	0.363859968565408	0.34054016877292	0.00760679975029567	0.466684697887424	0.0751560925974782	0.00932338409979857	0.599821288293056	0.198829939879819	0.0119850179704641	0.0199385841386724	0.134676133892637	0.0244014877074807	0.0620513630404476	0.139239865318862	1	1	0.492090071415392	0.952713017626308	1
Merged-chr17-12170992-32	chr17	12170746	12171099	+	14.00875	1.1101100111111e+38	intron (NM_026644, intron 2 of 8)	intron (NM_026644, intron 2 of 8)	51638	NM_026644	68262	Mm.258300	NM_026644	ENSMUSG00000023827	Agpat4	1500003P24Rik	1-acylglycerol-3-phosphate O-acyltransferase 4 (lysophosphatidic acid acyltransferase, delta)	protein-coding	1.12805404084129	1.1886729963771	1.37666323739389	1.18587305770021	1.28620917146639	1.20519789069596	1.41736082512265	1.08874413763193	1.38207908678233	1.2127362566718	1.35590318349457	1.41842954057982	1.23156770707452	1.54797987956389	1.12163072190082	1.05930561442089	1.05661480367756	1.14271974647034	0.868702139763776	1.15332535550558	1.05930561442089	1.18760272098196	1.39209569357557	1.25612927818398	1.38393279482886	1.1000861490642	1.34753928452273	0.873000939784802	0.950159764728237	1.11643916275318	1.02229308323894	1.42021650625825	1.32903992255215	1.57014663245584	1.46027616724508	1.44974321627435	1.39508842330058	1.28140744369137	1.29387864923041	0.294344425792083	0.572964883426977	1	-1.19978257988677	0.00124980530534503	0.0765672133447231
Merged-chr11-3138525-7	chr11	3138467	3138600	+	6.178571	1.00000101e+30	intron (NM_030207, intron 22 of 32)	MT2B|LTR|ERVL	14512	NR_003517	236604	Mm.247625	NM_001004146		Pisd-ps1	-	phosphatidylserine decarboxylase, pseudogene 1	pseudo	0.778700079110863	0.378750102128844	0.988234552090171	0.749906445022613	0.703639608077371	0.544722286593575	0.608582102206327	0.914979153232913	0.520946909099747	0.915922165298707	0.507682537939329	0.443658752143765	0.695581456960563	0.740838795377075	0.646656969855628	0.812613560554445	0.473601024122542	0.445515107608653	0.483066967183316	0.547004231757686	0.896434768971748	0.812613560554445	0.881616949508853	1.00133759666144	0.773022065213594	0.829662892629418	0.801513874666575	0.34054016877292	1.02131321994474	0.544722286593575	0.654283345820863	0.920493695595725	0.599821288293056	0.99297781084976	1.04375601398514	0.903282528308353	0.702009168059454	1.15972663651665	1.20315786632091	0.592818301311853	0.391271037080543	1	-0.520306490513186	0.452238394073184	0.980572491673455
Merged-chr19-3667443-18	chr19	3667133	3667580	+	16.536667	1.001010110001e+34	intron (NM_008513, intron 1 of 22)	intron (NM_008513, intron 1 of 22)	19208	NM_008513	16973	Mm.274581	NM_008513	ENSMUSG00000024913	Lrp5	BMND1|HBM|LR3|LRP7|OPPG|mKIAA4142	low density lipoprotein receptor-related protein 5	protein-coding	1.47517735493628	1.57125317752353	1.50157215316713	1.49525481059458	1.47050142964213	1.28620917146639	1.36718224961399	1.26645595756359	1.48860512143673	1.47901646844493	1.41736082512265	1.21833750541257	1.31090555324179	1.2127362566718	1.17435850179786	1.35644752053119	1.29312269318146	1.37422395269801	1.15065410399229	1.51287573968129	1.32471130756287	0.983215822069935	1.07171809258791	1.15672557533307	1.38393279482886	1.06449954215081	1.10885038381495	1.04156892714728	1.17547930343137	0.87261066058355	1.03785549481834	0.871747970656435	1.00410724246612	0.641391693778915	1.00494803987991	0.378750102128844	0.702009168059454	0.791561163439666	0.714973787042936	0.231743685364364	0.698846199553715	1	-0.393639730328342	0.233096855872855	0.868018416897164
Merged-chr17-33910892-19	chr17	33910777	33911005	+	14.392105	1.1001000101011e+38	intron (NM_001199733, intron 2 of 7)	B2_Mm2|SINE|B2	1290	NM_001199733	13163	Mm.271809	NM_007829	ENSMUSG00000002307	Daxx	-	Fas death domain-associated protein	protein-coding	0.55918087898966	0.607098302841826	0.988234552090171	0.443658752143765	1.03591876370073	1.15387913541899	1.02100520133537	0.990218112265388	1.08083551623891	0.915922165298707	0.834401492594468	1.0333508237722	0.830416788118477	0.558394498995649	0.987449712275865	0.881190014309572	1.16491530491326	0.817320365729263	0.984155688648163	1.05125834873312	0.857724253110303	0.390170101337298	1.01818514064442	0.922375663367222	1.01818514064442	1.02000866306314	0.567393606745233	0.938834312523366	0.857724253110303	0.544722286593575	1.10199160855726	1.37422395269801	1.20198598383086	1.32637280506149	1.34049787155531	1.51844302718959	1.49431850169919	1.70581584155224	1.76300882991889	-0.326679602747845	0.60872609465263	1	-0.134003938197433	0.754416605695724	1
Merged-chr17-34307436-2	chr17	34307370	34307503	+	16.200001	1100	intron (NM_010382, intron 1 of 5)	intron (NM_010382, intron 1 of 5)	1569	NM_010382	14969	Mm.22564	NM_010382		H2-Eb1	Eb|H-2Eb|H2Eb|Ia-4|Ia4	histocompatibility 2, class II antigen E beta	protein-coding	0.00932338409979857	0.0199385841386724	0.346312387520258	0.0326810062159821	0.00932338409979857	0.175207326554884	0.0119850179704641	0.288448175604311	0.0620513630404476	0.0199385841386724	0.198829939879819	0.17423324912104	0.27782012043866	0.0199385841386724	0.165793864884208	0.233476267992186	0.0346659350187712	0.0244014877074807	0.0326810062159821	0.00932338409979857	0.00932338409979857	0.00932338409979857	0.00557651139010016	0.00557651139010016	0.0751560925974782	0.0119850179704641	0.00932338409979857	0.00760679975029567	0.429516455891764	0.0199385841386724	0.00760679975029567	0.00932338409979857	0.0820658567978514	0.42063425769596	0.0119850179704641	0.378750102128844	0.134676133892637	1.40518439523141	1.48461830862514	-2.76199357397568	0.530205414619994	1	3.59680262240654	0.348128169216672	0.934501048370536
Merged-chr2-57128377-1	chr2	57128327	57128427	+	4.82	1e+26	non-coding (NR_040356, exon 3 of 3)	non-coding (NR_040356, exon 3 of 3)	-4374	NM_001139509	18227	Mm.3507	NM_013613	ENSMUSG00000026826	Nr4a2	HZF-3|NOT|Nurr1|RNR-1|TINOR|TINUR	nuclear receptor subfamily 4, group A, member 2	protein-coding	0.00932338409979857	0.0199385841386724	0.346312387520258	0.0326810062159821	0.00932338409979857	0.175207326554884	0.280811078134363	0.150258427120233	0.858756164994939	0.0199385841386724	0.586547526070671	0.601375682826066	0.410232532616803	0.368794021266208	0.382157546247578	0.473601024122542	0.473601024122542	0.0244014877074807	0.0326810062159821	0.181828359559535	0.00932338409979857	0.00932338409979857	0.00557651139010016	0.311697443735554	0.0751560925974782	0.0119850179704641	0.00932338409979857	0.698192740120834	0.141598907722678	0.544722286593575	0.265548524140211	0.00932338409979857	0.0820658567978514	0.547004231757686	0.713402746260841	0.378750102128844	0.134676133892637	0.663890664626893	0.0620513630404476	-2.23873188799152	0.277112082064542	0.987393322026096	2.06663663325946	0.108461951969074	0.734965896725173
Merged-chr6-129359384-1	chr6	129359321	129359448	+	6.02	1e+26	intron (NM_177686, intron 4 of 5)	intron (NM_177686, intron 4 of 5)	9140	NM_177686	232413	Mm.90241	NM_177686	ENSMUSG00000053063	Clec12a	CLL-1|D230024O04|KLRL1|Micl	C-type lectin domain family 12, member a	protein-coding	0.00932338409979857	0.0199385841386724	0.0199385841386724	0.0326810062159821	0.215582557560423	0.175207326554884	0.165793864884208	0.288448175604311	0.0620513630404476	0.0199385841386724	0.00932338409979857	0.00760679975029567	0.476930721574371	0.0199385841386724	0.00932338409979857	0.00932338409979857	0.0346659350187712	0.817320365729263	0.0326810062159821	0.10452291202433	0.155210339898552	0.210208099284808	0.0448302579732339	0.0940543234666092	0.0751560925974782	0.161564776243365	0.00932338409979857	0.783848816733813	0.00932338409979857	0.544722286593575	0.00760679975029567	0.00932338409979857	0.0820658567978514	0.00932338409979857	0.0119850179704641	0.0199385841386724	0.134676133892637	0.0244014877074807	0.553209946324348	3.07145146194627	0.275883419070551	0.986321972700288	1.95481663511423	0.252677450486384	0.885176714215686
Merged-chr14-100691551-1	chr14	100691486	100691617	+	6.08	1e+25	Intergenic	MTEb|LTR|ERVL-MaLR	508518	NM_029680	76627	Mm.31415	NM_029680	ENSMUSG00000042888	Prr30	1700110M21Rik	proline rich 30	protein-coding	0.00932338409979857	0.0199385841386724	0.346312387520258	0.0326810062159821	0.00932338409979857	0.0721869808752107	0.280811078134363	0.00932338409979857	0.0620513630404476	0.0199385841386724	0.507682537939329	0.311697443735554	0.0119850179704641	0.368794021266208	0.382157546247578	0.098429838144832	0.473601024122542	0.445515107608653	0.714973787042936	0.345143858159578	0.665686504240161	0.496104039478313	0.0119850179704641	0.0940543234666092	0.773022065213594	0.275430426290908	0.00932338409979857	0.576099597308157	0.554137129868567	0.356401851261549	1.00547527472388	0.181828359559535	0.0820658567978514	0.702009168059454	0.181828359559535	0.378750102128844	0.702009168059454	0.445515107608653	0.378750102128844	0.950692617993516	0.39973150093412	1	1.79979621272148	0.163494091408542	0.813383481685205
Merged-chr10-86022182-69	chr10	86021469	86022749	+	90.609421	1.11111111111111e+38	promoter-TSS (NM_001310745)	promoter-TSS (NM_001310745)	-45	NM_001310745	69754	Mm.44236	NM_153195	ENSMUSG00000001786	Fbxo7	2410015K21Rik|A230052G17Rik|AI117679|AW260462|C85118	F-box protein 7	protein-coding	2.35673135053392	2.15759560509482	2.32829844831995	2.38914970276884	2.41534413385566	2.34545252705212	2.38289290318013	2.32521540026592	2.33476026708549	2.36464562005561	2.34098293792175	2.34382240978477	2.31689473174104	2.32552379763306	2.34789402241478	2.326369334582	2.3219552366929	2.20254033088348	2.27744827676497	2.31301500864849	2.31525169962448	2.29461834191847	2.31813816456691	2.30339559569615	2.34539554314753	2.30051601279957	2.19068829039305	2.28572194370193	2.24301086744441	2.1005489099513	2.40499755875794	2.25089114881323	2.19146023505504	2.22356533636409	2.22164059546817	2.2891880713836	2.30369129701325	2.26954627369327	2.25629408850329	-0.377551621205226	0.135450883852629	0.838468268142681	-0.369096802858617	0.162846246039259	0.812407579795522
Merged-chr16-10503234-4	chr16	10503143	10503315	+	9.98	1e+19	intron (NM_001302618, intron 3 of 18)	MIR|SINE|MIR	13448	NM_001243761	12265	Mm.249560	NM_007575	ENSMUSG00000022504	Ciita	C2ta|EG669998|Gm9475|Mhc2ta	class II transactivator	protein-coding	0.181828359559535	0.0199385841386724	0.346312387520258	0.0326810062159821	0.547004231757686	0.175207326554884	0.496104039478313	0.288448175604311	0.0620513630404476	0.677031219339408	0.586547526070671	0.443658752143765	0.476930721574371	0.0199385841386724	0.382157546247578	0.473601024122542	0.674323280840426	0.671116054284948	0.868702139763776	0.674323280840426	0.665686504240161	0.842337210375068	0.34284494388782	0.0940543234666092	0.553209946324348	0.488507548239177	0.444517208479669	0.656300997535002	0.464282149038289	0.833553875853566	0.00760679975029567	0.759925048466671	0.599821288293056	0.877441655629133	0.665686504240161	1.09473801785248	0.9544151941059	1.37831482528991	1.44207701228435	1.18369410470824	0.220515522729179	0.937495238548338	1.23028060690253	0.31812754630989	0.925072304608013
Merged-chr11-18874246-1	chr11	18874196	18874296	+	7.35	10000	Intergenic	Intergenic	144723	NM_001193271	17268	Mm.356578	NM_010789	ENSMUSG00000020160	Meis1	C530044H18Rik|Evi8	Meis homeobox 1	protein-coding	0.582922620780328	1.05372041559511	0.558394498995649	0.857724253110303	0.215582557560423	0.00932338409979857	0.280811078134363	0.00932338409979857	0.380760741805146	0.846547244821697	0.0620513630404476	0.00760679975029567	0.27782012043866	0.0199385841386724	0.473601024122542	0.00932338409979857	0.34284494388782	0.445515107608653	0.0326810062159821	0.345143858159578	0.539528216054417	0.00932338409979857	0.00557651139010016	0.00557651139010016	0.0751560925974782	0.161564776243365	0.233476267992186	0.0940543234666092	0.00932338409979857	0.626264132485689	0.42063425769596	0.34054016877292	0.0820658567978514	0.00932338409979857	0.0119850179704641	0.0199385841386724	0.134676133892637	0.0244014877074807	0.0620513630404476	0.191048348901245	1	1	4.46920994294817	0.0620147027353943	0.621562044918318
Merged-chr6-126164962-11	chr6	126164871	126165041	+	9.71	1.00001001011e+38	promoter-TSS (NM_001164035)	promoter-TSS (NM_001164035)	4	NM_001164035	18205	Mm.267570	NM_008742	ENSMUSG00000049107	Ntf3	AI316846|AI835689|Nt3|Ntf-3	neurotrophin 3	protein-coding	1.15405869464561	1.11337459570969	1.21833750541257	1.18587305770021	0.641391693778915	0.488507548239177	0.608582102206327	0.00932338409979857	1.24439928826164	1.12691414831118	0.735958782512328	0.601375682826066	0.661057656118505	0.991110350834824	1.00410724246612	1.03522000394152	0.911655317890852	0.671116054284948	0.984155688648163	0.698192740120834	1.0267787802986	1.20315786632091	0.866500022987809	0.818385676318896	0.916318205716447	0.922034552850826	1.1379591563602	0.635428972424303	0.698192740120834	0.544722286593575	0.674323280840426	0.575365105476118	0.599821288293056	0.198829939879819	0.0119850179704641	0.0199385841386724	0.134676133892637	0.0244014877074807	0.0620513630404476	0.191330639335927	0.70271794012511	1	-0.467285722313648	0.414199915061669	0.965470784165072
Merged-chr19-15830652-30	chr19	15830315	15830805	+	21.482	1.11110011111111e+38	Intergenic	B4A|SINE|B4	94062	NM_001205339	107272	Mm.289936	NM_177420	ENSMUSG00000024640	Psat1	D8Ertd814e|EPIP|PSA|Psat	phosphoserine aminotransferase 1	protein-coding	0.582922620780328	1.08721119149195	1.088480180098	0.443658752143765	1.12310564658814	1.11318322969525	1.23990749167786	0.817666023150535	1.3473256029445	1.49575417891074	1.36049035066748	1.50073612174585	1.55622238905962	1.30691142574171	1.17435850179786	1.61354301211167	1.49583803522962	1.46950463427907	1.45796115869399	1.32947529261859	1.26190081625703	0.927571545809102	1.26122177043828	1.27648873320067	1.49575417891074	1.39222443207237	1.44796364454161	1.28564508062402	1.39706979350145	1.56196344841364	1.09354733214563	1.7175024259843	1.6581971477152	1.79997027863147	1.69591281782007	1.71125185373218	1.65758982101422	1.58455700979949	1.64556279462948	-0.756464291939567	0.107780211462789	0.788074173567074	0.0182376835058015	1	1
Merged-chr13-76609633-2	chr13	76609560	76609716	+	7.225	1e+26	intron (NM_030174, intron 1 of 20)	intron (NM_030174, intron 1 of 20)	224677	NM_030174	78771	Mm.316249	NM_030174		Mctp1	2810465F10Rik	multiple C2 domains, transmembrane 1	protein-coding	1.05930561442089	0.952032083798216	0.787223430992218	0.805757086550055	0.547004231757686	0.544722286593575	0.703639608077371	0.544722286593575	0.962306142857875	0.0199385841386724	0.382157546247578	0.674323280840426	0.661057656118505	0.690097257777185	0.646656969855628	0.812613560554445	0.34284494388782	0.0244014877074807	0.984155688648163	0.466684697887424	0.466684697887424	0.390170101337298	0.445515107608653	0.311697443735554	0.689511446852129	0.488507548239177	0.233476267992186	0.698192740120834	0.34284494388782	0.0199385841386724	0.265548524140211	0.00932338409979857	0.599821288293056	0.198829939879819	0.544722286593575	0.378750102128844	0.134676133892637	0.445515107608653	0.0620513630404476	-0.518428456299224	0.707603762520814	1	0.0922974199784331	0.964843165675313	1
Merged-chr15-52739601-1	chr15	52739551	52739651	+	4.39	1e+30	Intergenic	Intergenic	27156	NM_027212	69790	Mm.195562	NM_027212	ENSMUSG00000038622	Med30	1810038N03Rik|2510044J04Rik|TRAP25|Thrap6	mediator complex subunit 30	protein-coding	0.582922620780328	0.0199385841386724	0.0199385841386724	0.618664703665152	0.00932338409979857	0.00932338409979857	0.0119850179704641	0.288448175604311	0.0620513630404476	0.0199385841386724	0.00932338409979857	0.00760679975029567	0.0119850179704641	0.368794021266208	0.165793864884208	0.00932338409979857	0.0346659350187712	0.0244014877074807	0.0326810062159821	0.181828359559535	0.00932338409979857	0.00932338409979857	0.792454486783394	0.595650206564165	0.0751560925974782	0.0119850179704641	0.00932338409979857	0.00760679975029567	0	0.0199385841386724	0.00760679975029567	0.181828359559535	0.0820658567978514	0.00932338409979857	0.0119850179704641	0.0199385841386724	0.134676133892637	0.0244014877074807	0.0620513630404476	-0.220107277261613	1	1	-5.33611163466222	0.00824839109952049	0.24344877236159
Merged-chr9-83648552-11	chr9	83648442	83648664	+	12.1	1.010100100111e+38	Intergenic	Intergenic	-42922	NR_046066	100039222	Mm.405596	NR_046066	ENSMUSG00000100155	Gm2109	-	predicted gene 2109	ncRNA	0.778700079110863	0.866500022987809	0.346312387520258	0.857724253110303	0.429516455891764	0.175207326554884	0.703639608077371	0.00932338409979857	1.47287534592909	0.973675400771864	1.07128688518498	1.0623494248193	1.12465671344314	0.787223430992218	0.943568732351876	1.0106032031535	1.08905205833636	1.24940932561466	0.714973787042936	1.02608026962946	1.05930561442089	0.654283345820863	0.714973787042936	0.985342304323539	0.773022065213594	1.30734185435044	1.25661865654017	0.884267914693814	0.34284494388782	0.87261066058355	1.00547527472388	1.1348880113705	0.847098531375322	0.42063425769596	0.34284494388782	0.575365105476118	0.702009168059454	0.0244014877074807	0.803558541022243	-0.106335130212102	0.917679297212487	1	0.0623091980540912	0.955587448713293	1
Merged-chr13-24599828-44	chr13	24599342	24600225	+	119.501595	1.11111111111111e+38	intron (NR_024599, intron 1 of 1)	intron (NR_024599, intron 1 of 1)	4984	NR_024599	76024	Mm.440710	NR_024599		Gm11346	5830431A10Rik|AI447617|Gm11347|OTTMUSG00000000601|OTTMUSG00000000602	X-linked lymphocyte-regulated 5 pseudogene	pseudo	2.16985696339363	2.34544570041796	2.30868458177052	2.16259618963811	2.17825236527125	2.2123034445867	2.32447520122374	2.08214261405287	2.37843311333475	2.38574236940386	2.44897376153423	2.41602853747016	2.43012129167782	2.40846776435331	2.18922781808231	2.28616950150052	2.33785197153196	2.33942548642319	2.20552429832454	2.36615681227771	2.30764288650858	2.10396145110894	2.0573884220309	2.24242035020656	2.24062352704867	2.25207957505965	2.16318647805453	2.32188751981929	2.15300743253513	2.08577998862696	2.07218417804737	1.83515533579178	1.84609480782273	1.90108472243469	1.86384166084048	2.02883172723613	2.05558789693931	2.21712674754064	2.22068758576412	-0.260374671773968	0.398421323906756	1	-0.204492770406723	0.45548818825155	0.98242522139428
Merged-chr6-61382733-30	chr6	61382615	61382869	+	19.802999	1.11111111111111e+38	intron (NM_001164316, intron 4 of 10)	intron (NM_001164316, intron 4 of 10)	-201932	NR_040287	100504262	Mm.438066	NR_040287		A730020E08Rik	-	RIKEN cDNA A730020E08 gene	ncRNA	1.19776874303654	1.48444974145639	1.21833750541257	1.30109860937946	0.97525666563647	1.26457769431974	1.14143497226061	0.914979153232913	1.38207908678233	1.51149678003442	1.4748585511084	1.49002337085343	1.55622238905962	1.57450892175098	1.04156892714728	1.42597722250716	1.51883867657871	1.17454707037427	1.45796115869399	1.1886729963771	1.47050142964213	1.21644892373643	1.47230766382401	1.66159199905739	1.49575417891074	1.58058138168488	1.60292884928929	1.30319032074491	1.40534056157972	1.6103329878926	1.47021569474656	0.674323280840426	0.0820658567978514	0.198829939879819	0.34284494388782	0.575365105476118	0.702009168059454	0.0244014877074807	0.553209946324348	-0.230375195110142	0.654573005466338	1	-0.433210790082928	0.203012034080829	0.848655488970827
Merged-chr13-32644059-1	chr13	32644009	32644109	+	4.6	1e+30	Intergenic	Intergenic	137720	NM_001166030	238564	Mm.60041	NM_001166030	ENSMUSG00000044951	Mylk4	EG238564	myosin light chain kinase family, member 4	protein-coding	0.00932338409979857	0.0199385841386724	0.0199385841386724	0.0326810062159821	0.215582557560423	0.0721869808752107	0.0119850179704641	0.703639608077371	0.0620513630404476	0.345143858159578	0.134676133892637	0.443658752143765	0.0119850179704641	0.0199385841386724	0.382157546247578	0.00932338409979857	0.0346659350187712	0.0244014877074807	0.483066967183316	0.181828359559535	0.363859968565408	0.210208099284808	0.815699887126476	0.0940543234666092	0.553209946324348	0.0119850179704641	0.444517208479669	0.0940543234666092	0.0381715905868842	0.0199385841386724	0.00760679975029567	0.181828359559535	0.0820658567978514	0.198829939879819	0.34284494388782	0.575365105476118	0.702009168059454	0.279567551777268	0.378750102128844	0.827844413061616	0.755631975937038	1	-2.29752243511661	0.0598919409061518	0.613583593218616
Merged-chr2-145832754-46	chr2	145832238	145833296	+	59.619564	1.11111111111111e+38	intron (NM_028724, intron 4 of 12)	intron (NM_028724, intron 4 of 12)	46651	NM_028724	74030	Mm.228799	NM_028724	ENSMUSG00000001768	Rin2	2010003K16Rik|4632403N06Rik|AW821980|RASSF4	Ras and Rab interactor 2	protein-coding	2.22471407128088	2.30038026233191	2.27984669413267	2.24242035020656	2.0121353701754	2.0927205126848	2.23151209415698	2.08214261405287	2.19341322631885	2.18375400958577	2.16108181468515	2.14892234850205	2.21663162238559	2.20001107409078	1.91568167191564	1.99132598370032	2.0439059718125	2.07532331146444	2.12123240755292	1.98784750212567	1.95374990521566	2.06628862956213	1.85180160764031	1.94074522258308	1.97809303118305	2.00520451107688	2.05026158485975	1.87752858643661	1.90336232637656	1.88395617521007	1.93215992129617	1.42597722250716	1.42425692174669	1.11103193221373	1.00494803987991	1.03761883466329	0.9544151941059	1.04787554624505	1.14028243665707	-0.106283180781201	0.695412701041998	1	-0.179042360442476	0.417844201958378	0.967696859953605
Merged-chr8-122002281-1	chr8	122002231	122002331	+	4.66	1e+25	intron (NM_001285981, intron 7 of 12)	B3|SINE|B2	24257	NR_106096	102466915		NR_106096	ENSMUSG00000099140	Mir7237	Gm27482|mmu-mir-7237	microRNA 7237	ncRNA	0.00932338409979857	0.378750102128844	0.0199385841386724	0.0326810062159821	0.00932338409979857	0.175207326554884	0.280811078134363	0.00932338409979857	0.0620513630404476	0.54881067829073	0.00932338409979857	0.00760679975029567	0.27782012043866	0.0199385841386724	0.00932338409979857	0.233476267992186	0.0346659350187712	0.0244014877074807	0.0326810062159821	0.181828359559535	0.539528216054417	0.210208099284808	0.0448302579732339	0.198829939879819	0.0751560925974782	0.0119850179704641	0.134676133892637	0.00760679975029567	0.233476267992186	0.356401851261549	0.87892440467162	0.181828359559535	0.0820658567978514	0.00932338409979857	0.0119850179704641	0.0199385841386724	0.134676133892637	0.0244014877074807	0.378750102128844	1.87693002048483	0.349236792401129	1	1.68827078458368	0.242494387200103	0.876189665023226
Merged-chr3-133677545-1	chr3	133677495	133677595	+	7.34	1000000	Intergenic	Intergenic	-133155	NM_001040400	214133	Mm.347816	NM_145989	ENSMUSG00000040943	Tet2	Ayu17-449|E130014J05Rik|mKIAA1546	tet methylcytosine dioxygenase 2	protein-coding	0.444517208479669	0.952032083798216	0.929923374061988	0.443658752143765	0.345143858159578	0.649691699734329	0.559797456166953	0.703639608077371	0.520946909099747	0.345143858159578	0.198829939879819	0.601375682826066	0.27782012043866	0.0199385841386724	0.00932338409979857	0.233476267992186	0.0346659350187712	0.0244014877074807	0.0326810062159821	0.345143858159578	0.363859968565408	0.496104039478313	0.189466840002454	0.476930721574371	0.0751560925974782	0.611245272874197	0.233476267992186	0.00760679975029567	0.141598907722678	0.0199385841386724	0.42063425769596	0.429516455891764	0.0820658567978514	0.198829939879819	0.0119850179704641	0.0199385841386724	0.134676133892637	0.0244014877074807	0.0620513630404476	2.2409007629726	0.150178976283556	0.860288127923544	-0.144449907012363	1	1
Merged-chr9-32278510-2	chr9	32278411	32278578	+	5.675	1.0001e+30	Intergenic	Intergenic	54245	NM_177379	330914	Mm.46683	NM_177379	ENSMUSG00000041444	Arhgap32	3426406O18Rik|Gc-gap|Grit|Px-rics|Rics|mKIAA0712|p200Rhogap|p250Gap	Rho GTPase activating protein 32	protein-coding	0.582922620780328	0.607098302841826	0.346312387520258	0.443658752143765	0.429516455891764	0.175207326554884	0.663890664626893	0.00932338409979857	0.0620513630404476	0.198829939879819	0.715848723966044	0.443658752143765	0.695581456960563	0.690097257777185	0.537159814253894	0.812613560554445	0.0346659350187712	0.445515107608653	0.0326810062159821	0.275430426290908	0.00932338409979857	0.871747970656435	0.846547244821697	0.311697443735554	0.553209946324348	0.611245272874197	0.519066681012616	0.82095824076528	0.602526878951387	0.626264132485689	0.466684697887424	0.00932338409979857	0.0820658567978514	0.00932338409979857	0.34284494388782	0.693138471498439	0.134676133892637	0.279567551777268	0.553209946324348	-0.00870788145016239	1	1	0.262590859011375	0.668043472675497	1
Merged-chr2-119025771-1	chr2	119025721	119025821	+	4.34	1e+26	intron (NM_199310, intron 2 of 3)	intron (NM_199310, intron 2 of 3)	3622	NM_199310	269336	Mm.292465	NM_199310	ENSMUSG00000039983	Ccdc32	Gm631	coiled-coil domain containing 32	protein-coding	0.311697443735554	0.0199385841386724	0.558394498995649	0.443658752143765	0.00932338409979857	0.175207326554884	0.280811078134363	0.00932338409979857	0.0620513630404476	0.345143858159578	0.266796165266322	0.00760679975029567	0.599821288293056	0.368794021266208	0.00932338409979857	0.00932338409979857	0.0346659350187712	0.0244014877074807	0.483066967183316	0.416396401079672	0.00932338409979857	0.390170101337298	0.496104039478313	0.311697443735554	0.0751560925974782	0.488507548239177	0.444517208479669	0.656300997535002	0.00557651139010016	0.356401851261549	0.175207326554884	0.759925048466671	0.0820658567978514	0.598129578195579	0.874300623007196	0.0199385841386724	0.134676133892637	0.663890664626893	0.0620513630404476	3.63372107901723	0.192909808178348	0.914294667374571	0.0746638391992793	1	1
Merged-chr8-26166091-1	chr8	26166041	26166141	+	5.65	1e+33	Intergenic	Intergenic	7922	NM_199042	73754	Mm.383241	NM_199042		Thap1	4833431A01Rik|AW490810	THAP domain containing, apoptosis associated protein 1	protein-coding	0.00932338409979857	0.0199385841386724	0.0199385841386724	0.0326810062159821	0.00932338409979857	0.00932338409979857	0.280811078134363	0.150258427120233	0.718712171071084	0.0199385841386724	0.00932338409979857	0.0540990347892632	0.165793864884208	0.558394498995649	0.537159814253894	0.233476267992186	0.674323280840426	0.0244014877074807	0.0326810062159821	0.181828359559535	0.00932338409979857	0.983215822069935	0.00557651139010016	0.0199385841386724	0.0751560925974782	0.0119850179704641	0.233476267992186	0.0940543234666092	0.00932338409979857	0.233476267992186	0.34054016877292	0.181828359559535	0.599821288293056	0.00932338409979857	0.0119850179704641	0.0199385841386724	0.134676133892637	0.0244014877074807	0.553209946324348	0.488022041008455	0.888434164063768	1	1.66644612767802	0.379781196467432	0.950109889311114
Merged-chr10-68136678-32	chr10	68136486	68136880	+	26.015312	1.11110011111111e+38	intron (NM_023598, intron 4 of 9)	intron (NM_023598, intron 4 of 9)	142043	NM_023598	71371	Mm.440357	NM_023598	ENSMUSG00000019947	Arid5b	4930580B11|5430435G07Rik|AI467247|Desrt|Mrf2|Mrf2alpha|Mrf2beta	AT rich interactive domain 5B (MRF1-like)	protein-coding	1.85563290188758	1.91180948054153	1.90108472243469	1.8474445159667	1.29506794293965	1.45016110552844	1.36718224961399	1.50286397108577	1.7888580969195	1.79465517821098	1.32308240735061	1.21833750541257	1.20915762248791	1.19602257230254	1.6253236180495	1.46163081148649	1.5972940236901	1.68626430715827	1.57450892175098	1.08721119149195	0.773022065213594	0.842337210375068	1.74024041709041	1.64192257301831	1.17547930343137	1.553447593499	1.6820691723454	1.12399796919738	0.967736287836064	0.975532487933986	1.03785549481834	1.1259338315467	0.847098531375322	1.23379804263553	1.04375601398514	1.16546825570926	0.702009168059454	1.23833610186217	1.20315786632091	-1.93448412054641	1.68313519782849e-06	0.00223258112982374	-1.85149158042683	7.0556918837163e-06	0.00158959531649934
Merged-chr1-164436829-1	chr1	164436779	164436879	+	4.85	10	TTS (NM_009721)	TTS (NM_009721)	21526	NM_009721	11931	Mm.4550	NM_009721	ENSMUSG00000026576	Atp1b1	Atp4b|Atpb|Atpb-1|NKbeta1	ATPase, Na+/K+ transporting, beta 1 polypeptide	protein-coding	0.248102357303642	0.0199385841386724	0.0199385841386724	0.0326810062159821	0.00932338409979857	0.00932338409979857	0.0119850179704641	0.00932338409979857	0.0620513630404476	0.0199385841386724	0.00932338409979857	0.00760679975029567	0.27782012043866	0.0199385841386724	0.165793864884208	0.00932338409979857	0.0346659350187712	0.0244014877074807	0.0326810062159821	0.181828359559535	0.00932338409979857	0.00932338409979857	0.34284494388782	0.0199385841386724	0.0751560925974782	0.0119850179704641	0.00932338409979857	0.0940543234666092	0.0381715905868842	0.356401851261549	0.00760679975029567	0.674323280840426	0.0820658567978514	0.877441655629133	0.665686504240161	0.378750102128844	0.134676133892637	0.279567551777268	0.0620513630404476	-0.220107549442596	1	1	-0.329849624577165	1	1
Merged-chr13-59875847-33	chr13	59875496	59876121	+	133.787872	1.11111111111111e+38	Intergenic	Intergenic	-52661	NM_153538	214290	Mm.233082	NM_153538	ENSMUSG00000035248	Zcchc6	6030448M23Rik|AA420405	zinc finger, CCHC domain containing 6	protein-coding	1.94561288292376	1.9806188700169	2.13299941362103	1.9036923123745	2.16518871327661	2.20945608203657	2.33334896680017	2.02891950670203	2.301111617153	2.42138801262648	2.46219958457816	2.49681667755011	2.50855566245133	2.58491076400894	2.15990584300948	2.19966246621735	2.28325989266024	2.26594024191028	2.25484600723232	2.25595439703865	2.27186793814949	2.24325268084659	2.19416178153068	2.31179682991313	2.40224856724161	2.35868105592063	2.26552601752793	2.25563750000027	2.24437566223456	2.25547177434863	2.20042061233405	1.536998952966	1.32903992255215	1.11103193221373	1.38688983726391	0.903282528308353	0.9544151941059	0.0244014877074807	1.14028243665707	-0.138169897875663	0.585018646102832	1	-0.39582290244061	0.0902763944851079	0.696793192384682
Merged-chr2-178494331-8	chr2	178494243	178494444	+	9.9575	1.00010000101111e+38	Intergenic	Intergenic	63828	NM_198656	381409	Mm.330860	NM_198656	ENSMUSG00000039155	Cdh26	Gm1010	cadherin-like 26	protein-coding	0.311697443735554	0.607098302841826	0.346312387520258	0.443658752143765	0.00932338409979857	0.00932338409979857	0.496104039478313	0.288448175604311	0.0620513630404476	0.0199385841386724	0.134676133892637	0.443658752143765	0.410232532616803	0.0199385841386724	1.16188565963996	0.774582994662855	1.02319159650076	0.817320365729263	1.07460579512202	1.15332535550558	1.12677552178192	0.54881067829073	0.733170979783928	1.19791567102989	1.406553807093	0.922034552850826	1.07936890033872	0.884267914693814	1.0623494248193	1.00329478447918	0.942643353347282	0.575365105476118	0.0820658567978514	0.42063425769596	0.34284494388782	0.378750102128844	0.134676133892637	0.445515107608653	0.803558541022243	0.0756392295241514	1	1	-0.531450846310835	0.244687334806041	0.878461463941564
Merged-chr17-85023721-34	chr17	85023565	85023835	+	17.179117	1.01010111111111e+38	exon (NM_001159497, exon 6 of 6)	exon (NM_001159497, exon 6 of 6)	-4647	NM_009205	20532	Mm.227176	NM_009205	ENSMUSG00000024131	Slc3a1	D2H|NBAT|NTAA|RBAT	solute carrier family 3, member 1	protein-coding	1.1348880113705	1.27423550118481	1.46465362430478	1.11318322969525	1.19374241835426	1.40141709759577	1.29060391602035	1.44673309859763	1.3473256029445	1.4165521125652	1.33129457690766	1.11166789793093	1.24439928826164	1.27756121254829	1.28564508062402	1.32259611630407	1.23563186209712	1.1172611051165	1.15065410399229	1.10354457565274	1.12677552178192	0.983215822069935	1.30708240744058	1.23156770707452	1.29197033152576	1.18804496662804	1.20929491845747	1.13990101322194	1.15387913541899	1.33835327977265	1.31839165179046	1.56656732116335	1.57571475903146	1.67206853016522	1.48383562217884	1.5484550538775	1.53212393966429	1.58455700979949	1.57153502353661	-0.613044107608022	0.135089863847881	0.838173902571276	-0.177520584663892	0.685677661453209	1
Merged-chr1-183212963-1	chr1	183212822	183213105	+	13.8	1000000000	intron (NM_026866, intron 1 of 9)	intron (NM_026866, intron 1 of 9)	8566	NM_001278218	68897	Mm.327216	NM_026866	ENSMUSG00000030768	Disp1	1190008H24Rik|DispA	dispatched homolog 1 (Drosophila)	protein-coding	0.00932338409979857	0.378750102128844	0.0199385841386724	0.0326810062159821	1.17004358758508	0.911655317890852	0.559797456166953	1.30802767092786	0.520946909099747	0.0199385841386724	0.266796165266322	0.00760679975029567	0.0119850179704641	0.0199385841386724	0.537159814253894	0.00932338409979857	0.0346659350187712	0.0244014877074807	0.483066967183316	0.00932338409979857	0.773022065213594	0.210208099284808	0.00557651139010016	0.476930721574371	0.0751560925974782	0.0119850179704641	0.00932338409979857	0.215582557560423	0.741729180798212	0.544722286593575	0.512046642326883	0.429516455891764	0.0820658567978514	0.547004231757686	0.34284494388782	0.575365105476118	0.134676133892637	0.925626789493564	1.06918086986894	1.18531406605487	0.605875732265126	1	1.80192925382081	0.141467715832042	0.784317567925424
Merged-chr13-91431508-6	chr13	91431420	91431609	+	7.416667	1.00010001e+38	Intergenic	Intergenic	-29583	NM_024272	66970	Mm.343095	NM_024186	ENSMUSG00000003992	Ssbp2	1500004K09Rik|2310079I02Rik|9330163K02Rik|A830008M03Rik|AU067692|AW558684|Hspc116|SSDP2	single-stranded DNA binding protein 2	protein-coding	1.16302246043151	1.1886729963771	0.86619382032866	0.946589731701844	0.897171182441964	0.911655317890852	0.777184472631029	0.703639608077371	0.718712171071084	1.04480071788243	0.643038896246984	0.725543502388253	0.695581456960563	0.787223430992218	0.943568732351876	0.812613560554445	0.473601024122542	0.0244014877074807	0.984155688648163	0.771639667201476	0.363859968565408	0.737991787543057	0.881616949508853	0.763161002931978	0.0751560925974782	0.763161002931978	0.663890664626893	0.475993829478635	0.602526878951387	0.356401851261549	0.0751560925974782	0.844448885499102	0.0820658567978514	0.702009168059454	0.817666023150535	0.378750102128844	0.134676133892637	1.04787554624505	0.553209946324348	-0.248163548043532	0.766273248294856	1	-0.886482390100659	0.396462929273788	0.958284715328494
Merged-chr17-78249862-9	chr17	78249770	78249972	+	7.325555	1.01101011e+33	intron (NM_015800, intron 2 of 16)	URR1B|DNA|hAT-Charlie	49623	NM_015800	50766	Mm.311912	NM_015800	ENSMUSG00000024074	Crim1	AU015004	cysteine rich transmembrane BMP regulator 1 (chordin like)	protein-coding	0.991110350834824	0.952032083798216	0.787223430992218	1.02100520133537	0.598129578195579	0.396730729978452	0.777184472631029	0.544722286593575	0.962306142857875	0.973675400771864	0.946589731701844	0.601375682826066	0.773022065213594	1.04432139495427	0.817666023150535	1.05930561442089	0.911655317890852	0.926143731739316	0.868702139763776	0.789626183028141	1.12677552178192	1.45677454907173	0.815699887126476	0.818385676318896	0.0751560925974782	1.1000861490642	0.663890664626893	0.82095824076528	0.741729180798212	0.544722286593575	0.82095824076528	0.515058749299267	0.0820658567978514	0.547004231757686	0.34284494388782	0.0199385841386724	0.134676133892637	0.445515107608653	0.553209946324348	0.899059663272311	0.150004990667619	0.860288127923544	0.308408807640788	0.555927699966733	1
Merged-chr16-78462235-1	chr16	78462185	78462285	+	6.13	1000000000	Intergenic	MERV1_I-int|LTR|ERV1	-85054	NM_001297747	12228	Mm.392910	NM_009770	ENSMUSG00000022863	Btg3	ANA|tob5	B cell translocation gene 3	protein-coding	0.181828359559535	0.0199385841386724	0.0199385841386724	0.0326810062159821	0.847098531375322	0.68631118947535	0.416396401079672	0.641391693778915	0.520946909099747	0.345143858159578	0.00932338409979857	0.725543502388253	0.0119850179704641	0.368794021266208	0.165793864884208	0.00932338409979857	0.0346659350187712	0.0244014877074807	0.0326810062159821	0.00932338409979857	0.00932338409979857	0.496104039478313	0.00557651139010016	0.0940543234666092	0.0751560925974782	0.0119850179704641	0.233476267992186	0.00760679975029567	0.233476267992186	0.0199385841386724	0.00760679975029567	0.00932338409979857	0.0820658567978514	0.00932338409979857	0.0119850179704641	0.0199385841386724	0.134676133892637	0.0244014877074807	0.553209946324348	1.26924704996274	0.742275915559348	1	1.01311753608583	0.930921115573771	1
Merged-chr9-124262943-7	chr9	124262883	124263003	+	6.108572	1.00011100000001e+30	Intergenic	RLTR18|LTR|ERVK	49751	NM_001243118	630836	Mm.458553	NM_001243117	ENSMUSG00000074829	2010315B03Rik	BC029716	RIKEN cDNA 2010315B03 gene	protein-coding	0.00932338409979857	0.607098302841826	0.558394498995649	0.0326810062159821	0.847098531375322	0.396730729978452	0.803558541022243	0.703639608077371	0.718712171071084	0.846547244821697	0.777184472631029	0.674323280840426	0.599821288293056	1.09407394354812	0.763541651018123	0.233476267992186	0.0346659350187712	0.445515107608653	0.714973787042936	0.674323280840426	0.539528216054417	0.927571545809102	0.897171182441964	0.311697443735554	0.0751560925974782	0.858093881893908	0.567393606745233	0.728076202441744	0.857724253110303	0.544722286593575	1.02229308323894	0.429516455891764	0.0820658567978514	0.42063425769596	0.0119850179704641	0.0199385841386724	0.134676133892637	0.445515107608653	0.0620513630404476	1.09880658716593	0.208032407204073	0.925549838521548	0.756505031827051	0.191107468885996	0.836939114928981
Merged-chr8-27198582-1	chr8	27198496	27198669	+	4.86	1e+25	intron (NM_029674, intron 6 of 8)	intron (NM_029674, intron 6 of 8)	3965	NM_029674	76615	Mm.272794	NM_029674	ENSMUSG00000039720	Got1l1	1700083M11Rik	glutamic-oxaloacetic transaminase 1-like 1	protein-coding	0.181828359559535	0.607098302841826	0.346312387520258	0.0326810062159821	0.215582557560423	0.00932338409979857	0.0119850179704641	0.544722286593575	0.0620513630404476	0.0199385841386724	0.00932338409979857	0.826403855901872	0.476930721574371	0.368794021266208	0.382157546247578	0.473601024122542	0.473601024122542	0.0244014877074807	0.0326810062159821	0.00932338409979857	0.603521474845281	0.00932338409979857	0.189466840002454	0.00557651139010016	0.0751560925974782	0.275430426290908	0.00932338409979857	0.00760679975029567	0.233476267992186	0.356401851261549	0.900808317561654	0.34054016877292	0.0820658567978514	0.547004231757686	0.34284494388782	0.0199385841386724	0.702009168059454	0.445515107608653	0.0620513630404476	-0.262691078081984	1	1	2.38037084894717	0.167789339813665	0.81870045526909
Merged-chr5-113156979-53	chr5	113156465	113157412	+	28.960188	1.11111111111111e+38	intron (NM_172884, intron 1 of 7)	intron (NM_172884, intron 1 of 7)	6375	NM_172884	243219	Mm.160131	NM_172884	ENSMUSG00000051339	2900026A02Rik	8430408O14Rik|A530094D01|AW539426|Gm449|Kiaa1671|mKIAA1671	RIKEN cDNA 2900026A02 gene	protein-coding	2.03276080433037	1.79725891545935	1.9584280494837	2.02213716976559	1.79791426737933	1.7526616742765	1.82795996446553	1.62287560816411	1.77529522442556	1.67277920976438	1.99327850405804	2.00466489051561	1.88957467394933	1.89924616885383	1.81544061663105	1.82517167915239	1.74344526963281	1.97399348657951	1.90310018974322	1.92032230391201	2.01613058349165	2.11689709297321	1.7430763514177	1.76326244753749	1.65860809228762	1.95185770768252	1.8701901629753	1.96146104717235	2.05909570831823	1.77693566855464	1.88783916038527	1.36704082768391	1.32903992255215	1.05817783898992	0.924319761803332	0.903282528308353	0.9544151941059	1.00387763111604	1.14028243665707	0.498350499324608	0.0825539487511315	0.740764013506336	0.495466934213153	0.0681011559099485	0.641676786576938
Merged-chr19-16872677-47	chr19	16872189	16873143	+	31.382339	1.11111111111111e+38	exon (NM_008023, exon 1 of 1)	exon (NM_008023, exon 1 of 1)	1164	NM_008023	14240	Mm.7971	NM_008023	ENSMUSG00000056829	Foxb2	Fkh4	forkhead box B2	protein-coding	1.88693177031421	1.77006718967782	1.71090385398089	1.8701187963279	1.34853515854343	1.52858730264294	1.33487984858078	1.30802767092786	1.76060097755142	1.78535021085963	1.48673477946944	1.63338012177732	1.44419315430393	1.45124916446819	1.93786615732751	1.75096760162696	1.93178140003575	1.85554020731236	1.84702685988534	1.6418889591639	1.58339371851313	1.58451862939561	1.99731223006595	1.91157187609679	1.85207738446324	1.88774663803751	1.87344206763434	1.68287846232145	1.80579740849193	1.88983173511333	1.68361518082329	1.89679306117484	1.79360827701654	2.08361950773618	2.0731679275647	1.79448459602684	1.66890926495061	1.3256538044371	1.41865495934694	-0.966384782115219	0.00262791394135979	0.204325357073981	-0.658537041673655	0.0136385260659727	0.319500427255669
Merged-chr7-142472429-21	chr7	142472123	142472604	+	13.661428	1.1001000101111e+38	exon (NM_019391, exon 1 of 11)	exon (NM_019391, exon 1 of 11)	520	NM_019391	16985	Mm.234003	NM_019391	ENSMUSG00000018819	Lsp1	Lsp-1|WP34|p50|pp52	lymphocyte specific 1	protein-coding	1.46804482758078	1.25328657493524	1.16546825570926	1.49525481059458	1.06994150291474	0.976334061146363	0.886893833111307	1.38157923838294	1.11029715505596	0.677031219339408	1.01524418236623	1.21833750541257	0.599821288293056	0.787223430992218	1.44796364454161	1.21644892373643	1.46027616724508	1.00547527472388	1.15065410399229	1.05125834873312	0.857724253110303	0.842337210375068	1.46576592404603	1.18532944728422	0.916318205716447	1.30734185435044	1.1379591563602	1.29083013490857	1.21488645200369	1.23990749167786	1.406553807093	1.478052325732	1.46429068408694	1.37271750468751	1.44786225607843	0.952032083798216	0.702009168059454	1.15972663651665	0.803558541022243	-1.35217119605809	0.00277636994034106	0.210372096292509	0.00893305535619069	0.868771354606738	1
Merged-chr14-102552570-2	chr14	102552517	102552624	+	4.195	1.1e+26	Intergenic	L1Md_F3|LINE|L1	430062	NR_039592	100628599		NR_039592	ENSMUSG00000092901	Mir5130	mir-5130|mmu-mir-5130|mu-mir-5130	microRNA 5130	ncRNA	0.444517208479669	0.0199385841386724	0.0199385841386724	0.443658752143765	0.00932338409979857	0.175207326554884	0.0119850179704641	0.544722286593575	0.0620513630404476	0.345143858159578	0.466684697887424	0.00760679975029567	0.0119850179704641	0.484183400254559	0.382157546247578	0.473601024122542	0.0346659350187712	0.445515107608653	0.0326810062159821	0.181828359559535	0.665686504240161	0.390170101337298	0.189466840002454	0.789626183028141	0.0751560925974782	0.714973787042936	0.444517208479669	0.656300997535002	0.141598907722678	0.0199385841386724	0.787223430992218	0.00932338409979857	0.599821288293056	0.198829939879819	0.34284494388782	0.0199385841386724	0.134676133892637	0.0244014877074807	0.0620513630404476	0.7334962336415	0.681282857487546	1	0.337952083655142	0.797999594973217	1
Merged-chr18-48443818-1	chr18	48443768	48443868	+	2.34	1e+24	Intergenic	Intergenic	398483	NM_001025388	433182	Mm.70666	NM_001025388	ENSMUSG00000059040	Eno1b	EG433182|Eno1|Gm5506	enolase 1B, retrotransposed	protein-coding	0.248102357303642	0.0199385841386724	0.0199385841386724	0.0326810062159821	0.00932338409979857	0.175207326554884	0.165793864884208	0.00932338409979857	0.0620513630404476	0.345143858159578	0.134676133892637	0.00760679975029567	0.0119850179704641	0.0199385841386724	0.00932338409979857	0.098429838144832	0.0346659350187712	0.0244014877074807	0.714973787042936	0.00932338409979857	0.466684697887424	0.210208099284808	0.00557651139010016	0.0940543234666092	0.0751560925974782	0.0119850179704641	0.00932338409979857	0.00760679975029567	0.741729180798212	0.233476267992186	0.175207326554884	0.00932338409979857	0.445515107608653	0.0900713481469922	0.0119850179704641	0.0199385841386724	0.134676133892637	0.0244014877074807	0.553209946324348	1.67978350860844	0.519018485008482	1	2.66714755074939	0.162192064746306	0.811512388889567
Merged-chr4-123050875-41	chr4	123050378	123051313	+	58.87561	1.11111111111111e+38	intron (NM_025873, intron 8 of 10)	intron (NM_025873, intron 8 of 10)	34248	NM_025873	66966	Mm.235030	NM_025873	ENSMUSG00000028653	Trit1	2310075G14Rik|AI314189|AI314635|AV099619|IPT|MOD5	tRNA isopentenyltransferase 1	protein-coding	1.81034690220087	1.68930347017722	1.59398139660264	1.86614007705403	1.66159199905739	1.63243448924716	1.57618063173627	1.76171167594204	2.16531971089504	2.13935619713609	1.9481268427968	1.91673311657171	1.88197240711843	1.70457991782714	2.18656162472706	2.05925500081402	2.16716177827805	1.96415848833918	2.02717861808861	1.85108435278331	1.94882878488672	1.97457379538853	2.25327195678299	2.15292696948661	2.32302700368387	2.12554155786348	1.95943353598306	2.04500041083703	2.04096926806878	1.8635772241312	2.05804162481835	1.67404498076546	1.86953939349263	1.81631159503732	1.74704364228586	1.62848183977586	1.61466014889229	1.39706979350145	1.37844824432958	-0.884457707203648	0.00136610432282227	0.147052529003115	-0.88516467288854	0.000727303139127151	0.0534401825214256
Merged-chr9-110743724-2	chr9	110743661	110743800	+	8.1	11	promoter-TSS (NM_001083935)	promoter-TSS (NM_001083935)	-44	NM_001083935	19228	Mm.3542	NM_011199	ENSMUSG00000032492	Pth1r	PPR|Pthr|Pthr1	parathyroid hormone 1 receptor	protein-coding	0.444517208479669	0.0199385841386724	0.0199385841386724	0.0326810062159821	0.429516455891764	0.175207326554884	0.280811078134363	0.00932338409979857	0.0620513630404476	0.623815777609106	0.266796165266322	0.601375682826066	0.0119850179704641	0.0199385841386724	0.00932338409979857	0.378750102128844	0.473601024122542	0.281932911669314	0.483066967183316	0.00932338409979857	0.857724253110303	0.210208099284808	0.189466840002454	0.595650206564165	0.553209946324348	0.611245272874197	0.233476267992186	0.161564776243365	0.233476267992186	0.0199385841386724	0.0751560925974782	0.871747970656435	0.0820658567978514	1.12310564658814	1.04375601398514	0.378750102128844	0.702009168059454	0.0244014877074807	0.553209946324348	1.10488537254381	0.630363227715919	1	-0.882203828540862	0.471693275517498	0.986807623838847
Merged-chr17-46629089-9	chr17	46628984	46629205	+	8.496667	1.000100010001e+38	intron (NM_175168, intron 1 of 19)	CpG	410	NM_175168	71461	Mm.181833	NM_175168	ENSMUSG00000023972	Ptk7	8430404F20Rik|chz|mPTK7/CCK4	PTK7 protein tyrosine kinase 7	protein-coding	0.902719936317481	0.7617176861038	0.86619382032866	0.946589731701844	0.800203298897239	0.715848723966044	0.940168269450045	0.871747970656435	0.718712171071084	0.77830292239274	0.877441655629133	1.0333508237722	0.884267914693814	0.787223430992218	1.09176547641064	0.233476267992186	0.674323280840426	0.817320365729263	0.984155688648163	1.13357169366333	0.539528216054417	0.737991787543057	0.96540310476302	0.942643353347282	1.01818514064442	0.858093881893908	0.833553875853566	0.938834312523366	0.741729180798212	0.544722286593575	0.630651307884533	1.07128688518498	1.23833610186217	1.19139736884016	1.15972663651665	0.781179550486502	0.9544151941059	0.0244014877074807	0.963709968025386	0.529216176680057	0.545238401983446	1	-0.504479744141108	0.278824644335683	0.9009327509915
Merged-chr6-115544734-39	chr6	115544484	115545034	+	76.316414	1.11111111111111e+38	promoter-TSS (NM_199033)	promoter-TSS (NM_199033)	55	NM_199033	381802	Mm.291208	NM_199033	ENSMUSG00000042389	Tsen2	AU067695	tRNA splicing endonuclease 2 homolog (S. cerevisiae)	protein-coding	2.04636935777843	1.85806703921253	2.0009118870928	2.05638866769418	2.17150762665043	1.96489746997155	2.09304942549945	2.19285690077136	1.97657268273401	1.89538257173044	1.9830608819614	1.83184692687501	1.77829337494696	1.85896328967648	1.98482434616467	1.88026349165799	1.85164826752999	1.97854132320241	1.8209991732939	1.8671613102415	1.48461830862514	1.86777267588268	1.96530486218554	1.8445703975128	1.89733721917302	1.89178543347852	1.79337951106513	1.80383064162254	1.77487882932042	1.59171875298116	1.80875355503284	2.03933669397169	2.01457435974264	2.04270006140933	2.05649734423678	2.07981179808618	2.09256198063452	2.06101145716742	2.08466739578248	-0.517458485518294	0.165340541346551	0.874289281458272	-0.573027541628995	0.0362452175771044	0.504794218319446
Merged-chr3-32420033-6	chr3	32419939	32420165	+	7.578333	1.00000001e+38	Intergenic	Intergenic	-16099	NM_008839	18706	Mm.260521	NM_008839	ENSMUSG00000027665	Pik3ca	6330412C24Rik|caPI3K|p110|p110alpha	phosphatidylinositol 3-kinase, catalytic, alpha polypeptide	protein-coding	0.709332027439097	0.0199385841386724	0.689511446852129	0.749906445022613	0.847098531375322	0.715848723966044	0.984155688648163	0.871747970656435	1.11029715505596	1.0202558293221	0.643038896246984	0.601375682826066	0.695581456960563	0.86619382032866	1.05889754106211	0.940168269450045	0.911655317890852	1.00547527472388	0.483066967183316	0.275430426290908	0.603521474845281	0.812613560554445	1.13083157898098	1.14245564501804	0.916318205716447	0.858093881893908	0.985342304323539	0.714973787042936	0.00932338409979857	0.0199385841386724	0.0751560925974782	0.759925048466671	0.599821288293056	0.760794236402048	0.0119850179704641	0.903282528308353	0.9544151941059	1.26122177043828	1.36536471205105	-1.09301701024406	0.157368788080086	0.864638117192489	-2.53450887575206	6.19975958018349e-05	0.00891170469924842
Merged-chr14-34363600-4	chr14	34363482	34363678	+	6.6725	1.00011e+30	Intergenic	Intergenic	-8187	NM_183278	69134	Mm.27156	NM_183278	ENSMUSG00000043681	Fam25c	2200001I15Rik|Fam25	family with sequence similarity 25, member C	protein-coding	0.826403855901872	0.607098302841826	0.689511446852129	0.749906445022613	0.800203298897239	0.715848723966044	0.777184472631029	0.544722286593575	0.520946909099747	0.728076202441744	0.539528216054417	0.826403855901872	0.599821288293056	0.368794021266208	0.789626183028141	0.881190014309572	0.812613560554445	0.445515107608653	0.714973787042936	0.715848723966044	0.539528216054417	0.737991787543057	0.96540310476302	0.818385676318896	1.10280875467322	0.275430426290908	0.736775770878233	1.01705623536066	0.523466855698508	0.738507822229237	0.942643353347282	0.788304643199328	0.0820658567978514	0.42063425769596	0.34284494388782	0.575365105476118	0.134676133892637	0.886230710650756	0.553209946324348	-0.28168811470418	0.753814518703592	1	-0.115962347515394	0.795814108623982	1
Merged-chr11-50949670-1	chr11	50949620	50949720	+	5.77	1	Intergenic	RMER30|DNA|hAT-Charlie	3962	NM_008936	19127	Mm.1386	NM_008936	ENSMUSG00000044542	Prop1	Prop-1|df	paired like homeodomain factor 1	protein-coding	0.00932338409979857	0.0199385841386724	0.0199385841386724	0.0326810062159821	0.00932338409979857	0.00932338409979857	0.0119850179704641	0.445515107608653	0.0620513630404476	0.0199385841386724	0.00932338409979857	0.443658752143765	0.0119850179704641	0.0199385841386724	0.165793864884208	0.473601024122542	0.0346659350187712	0.0244014877074807	0.483066967183316	0.00932338409979857	0.155210339898552	0.54881067829073	0.00557651139010016	0.00557651139010016	0.0751560925974782	0.0119850179704641	0.00932338409979857	0.00760679975029567	0.00557651139010016	0.0199385841386724	0.00760679975029567	0.429516455891764	0.0820658567978514	0.502443134973191	0.943198993840405	0.0199385841386724	0.702009168059454	0.740838795377075	0.553209946324348	0.287435624566308	1	1	1.44548108625912	1	1
Merged-chr11-52369119-2	chr11	52369018	52369195	+	7.095	1e+19	intron (NM_011694, intron 1 of 8)	RSINE1|SINE|B4	8244	NM_011694	22333	Mm.3555	NM_011694	ENSMUSG00000020402	Vdac1	AL033343|Vdac5|mVDAC1|mVDAC5	voltage-dependent anion channel 1	protein-coding	0.00932338409979857	0.378750102128844	0.0199385841386724	0.0326810062159821	0.00932338409979857	0.00932338409979857	0.0119850179704641	0.00932338409979857	0.520946909099747	0.0199385841386724	0.134676133892637	0.00760679975029567	0.165793864884208	0.368794021266208	0.537159814253894	0.233476267992186	0.0346659350187712	0.0244014877074807	0.483066967183316	0.275430426290908	0.363859968565408	0.927571545809102	0.586547526070671	0.311697443735554	0.553209946324348	0.0119850179704641	0.444517208479669	0.416396401079672	0.741729180798212	0.233476267992186	0.175207326554884	0.515058749299267	0.0820658567978514	0.920493695595725	0.665686504240161	1.16546825570926	1.04706423553067	0.445515107608653	0.803558541022243	1.42265907376674	0.298727166508201	1	0.240328917909311	0.938477739338618	1
Merged-chr15-35343154-3	chr15	35343094	35343210	+	4.163333	1.00011e+30	Intergenic	B3A|SINE|B2	-14617	NR_045280	100126269	Mm.247402	NR_045280		BC048602	-	cDNA sequence BC048602	ncRNA	0.55918087898966	0.607098302841826	0.346312387520258	0.443658752143765	0.102734714849592	0.760794236402048	0.280811078134363	0.00932338409979857	0.520946909099747	0.77830292239274	0.676437171517561	0.443658752143765	0.661057656118505	0.0199385841386724	0.0620513630404476	0.233476267992186	0.812613560554445	0.817320365729263	0.0326810062159821	0.466684697887424	0.539528216054417	0.390170101337298	0.815699887126476	0.718712171071084	0.773022065213594	0.275430426290908	0.233476267992186	0.698192740120834	0.0199385841386724	0.0199385841386724	0.87892440467162	0.633821384924894	0.445515107608653	0.725543502388253	0.789155114051961	0.844448885499102	0.702009168059454	0.445515107608653	0.553209946324348	0.314154789124349	1	1	-0.517726078099047	0.431193179161266	0.973052088507642
Merged-chr5-4254925-1	chr5	4254875	4254975	+	6.89	1000000000000	Intergenic	Lx9|LINE|L1	62558	NM_001042670	208595	Mm.129815	NM_001042670	ENSMUSG00000053178	Mterf1b	ENSMUSG00000053178|Gm9897	mitochondrial transcription termination factor 1b	protein-coding	0.00932338409979857	0.378750102128844	0.346312387520258	0.0326810062159821	0.00932338409979857	0.309531669541867	0.0119850179704641	0.544722286593575	0.858756164994939	0.942899359011554	0.198829939879819	0.0540990347892632	0.27782012043866	0.23761812796359	0.00932338409979857	0.00932338409979857	0.34284494388782	0.0244014877074807	0.0326810062159821	0.00932338409979857	0.0620513630404476	0.00932338409979857	0.34284494388782	0.311697443735554	0.0751560925974782	0.0119850179704641	0.00932338409979857	0.00760679975029567	0.00760679975029567	0.788304643199328	0.175207326554884	0.00932338409979857	0.0820658567978514	0.00932338409979857	0.0119850179704641	0.0199385841386724	0.702009168059454	0.0244014877074807	0.0620513630404476	-0.211920718379264	1	1	0.332782803601641	0.74587800705267	1
Merged-chr19-3656378-20	chr19	3656239	3656476	+	10.28	1.0001001101111e+38	intron (NM_008513, intron 2 of 22)	intron (NM_008513, intron 2 of 22)	30207	NM_008513	16973	Mm.274581	NM_008513	ENSMUSG00000024913	Lrp5	BMND1|HBM|LR3|LRP7|OPPG|mKIAA4142	low density lipoprotein receptor-related protein 5	protein-coding	1.26163645355225	1.27423550118481	1.088480180098	1.30109860937946	1.05125834873312	1.00918048670327	0.984155688648163	0.817666023150535	1.30985805890895	1.14245564501804	1.04248707909398	1.1809073887096	1.00133759666144	0.86619382032866	1.25661865654017	1.15332535550558	0.990218112265388	1.08384019721051	0.868702139763776	1.20542660979365	0.930266416772501	0.871747970656435	1.05960796120883	0.96540310476302	0.773022065213594	1.06449954215081	1.19602257230254	0.985342304323539	0.967736287836064	0.788304643199328	1.28012084697411	0.920493695595725	0.599821288293056	0.641391693778915	0.713402746260841	0.575365105476118	0.134676133892637	0.279567551777268	0.0620513630404476	-0.228161398396966	0.736042645688028	1	0.293181303682613	0.5287382951947	1
Merged-chr18-10794034-2	chr18	10793965	10794116	+	8.715	1.0001e+15	intron (NM_144860, intron 13 of 20)	intron (NM_144860, intron 13 of 20)	-8488	NR_029781	723959		NR_029781	ENSMUSG00000106348	Mir1a-2	Mir1-2|Mirn1-2|mir-1a-2|mmu-mir-1-2|mmu-mir-1a-2	microRNA 1a-2	ncRNA	0.868344386914123	0.607098302841826	0.346312387520258	1.02100520133537	0.215582557560423	0.175207326554884	0.663890664626893	0.771639667201476	0.962306142857875	0.677031219339408	0.990218112265388	0.725543502388253	0.934642737246235	0.690097257777185	0.165793864884208	0.473601024122542	0.0346659350187712	0.0244014877074807	0.0326810062159821	0.547004231757686	0.603521474845281	0.00932338409979857	0.127885933302649	0.476930721574371	0.0751560925974782	0.161564776243365	0.77830292239274	0.378750102128844	0.0199385841386724	0.68631118947535	0.102734714849592	0.00932338409979857	0.0820658567978514	0.42063425769596	0.34284494388782	0.575365105476118	0.134676133892637	0.0244014877074807	0.0620513630404476	1.14037724233447	0.532159962259695	1	0.492817115658845	0.767161416489284	1
Merged-chr2-10576167-3	chr2	10576064	10576287	+	11.653334	1.11e+09	intron (NM_177386, intron 19 of 22)	intron (NM_177386, intron 19 of 22)	58571	NR_035417	100316668		NR_035417	ENSMUSG00000080657	Mir669i	Mirn669i|mir-669i|mmu-mir-669i	microRNA 669i	ncRNA	0.00932338409979857	0.607098302841826	0.558394498995649	0.0326810062159821	0.938834312523366	1.45861867177464	1.09615768441687	1.14245564501804	0.0620513630404476	0.54881067829073	0.00932338409979857	0.311697443735554	0.476930721574371	0.0199385841386724	0.165793864884208	0.233476267992186	0.0346659350187712	0.671116054284948	0.0326810062159821	0.10452291202433	0.539528216054417	0.00932338409979857	0.0448302579732339	0.311697443735554	0.0751560925974782	0.275430426290908	0.00932338409979857	0.0940543234666092	0.382157546247578	0.0199385841386724	0.175207326554884	0.181828359559535	0.0820658567978514	0.0900713481469922	0.544722286593575	0.0199385841386724	0.134676133892637	0.791561163439666	0.553209946324348	0.853127712056692	0.774649495544344	1	0.706211977956736	0.787189785458883	1
Merged-chr2-11218336-34	chr2	11218167	11218500	+	25.484118	1.11111011111111e+38	intron (NM_008859, intron 1 of 17)	intron (NM_008859, intron 1 of 17)	45951	NM_008859	18761	Mm.329993	NM_008859	ENSMUSG00000026778	Prkcq	A130035A12Rik|AW494342|PKC-0|PKC-theta|PKCtheta|Pkcq	protein kinase C, theta	protein-coding	1.08267308962524	1.43144140139439	1.46465362430478	1.08721119149195	1.71598772402616	1.69740756715353	1.61630772080974	1.93864688117152	1.26645595756359	1.39297535448799	1.47147748770103	1.50073612174585	1.59337425619487	1.57450892175098	1.44168449200872	1.71640040485228	1.44673309859763	1.80019063754701	1.52542698717963	1.37304917308985	0.966555695100964	1.43721035671221	1.1863945102121	1.60768437023667	1.61045208802198	1.80719862653808	1.73079811312074	1.45567147868954	1.23063141318787	1.54457136911167	1.37929128525405	1.18615613086362	1.11643916275318	1.15456907027852	1.13357169366333	1.46205909157352	1.10885038381495	1.44168449200872	1.3304744382077	-0.737133846174626	0.0752957057480381	0.720523998500141	-0.244730144621961	0.504456977563591	0.997125433133994
Merged-chr1-104754679-23	chr1	104754423	104754898	+	40.858696	1.01111111011111e+38	Intergenic	MLT1F2|LTR|ERVL-MaLR	-14159	NM_011800	23836	Mm.103640	NM_011800	ENSMUSG00000050840	Cdh20	Cdh7	cadherin 20	protein-coding	1.00329478447918	1.23030280640527	0.689511446852129	0.857724253110303	0.938834312523366	1.40141709759577	1.46126543572437	1.2198211793202	1.26645595756359	1.424074364282	1.6286294738511	2.08491907187078	2.21014110554368	1.90822507587287	1.45513506428481	1.52519443787974	1.16491530491326	1.46950463427907	1.58678224197158	1.78954503021989	2.05305644717351	1.87178652586832	1.56799115995287	1.50720387916294	1.38393279482886	1.50802659181869	1.56976891437013	1.86303833567418	1.96468056093489	2.28466643497213	1.87078804546365	0.429516455891764	0.0820658567978514	0.42063425769596	0.544722286593575	0.378750102128844	0.702009168059454	0.791561163439666	0.553209946324348	1.41468901260553	3.12658168173631e-05	0.0170881198827736	1.48956689212044	3.34642407573949e-05	0.0055563504484946
Merged-chr2-104087810-1	chr2	104087709	104087911	+	29.5	1000000000	Intergenic	Intergenic	-7991	NM_007652	12509	Mm.247265	NM_007652	ENSMUSG00000032679	Cd59a	AA987121|Cd59|protectin	CD59a antigen	protein-coding	0.444517208479669	0.378750102128844	0.346312387520258	0.443658752143765	1.51801824710572	0.886893833111307	0.777184472631029	1.2198211793202	0.0620513630404476	0.677031219339408	0.00932338409979857	0.00760679975029567	0.0119850179704641	0.0199385841386724	0.165793864884208	0.473601024122542	0.0346659350187712	0.817320365729263	0.0326810062159821	0.345143858159578	0.00932338409979857	0.210208099284808	0.0448302579732339	0.476930721574371	0.0751560925974782	0.0119850179704641	0.00932338409979857	0.00760679975029567	0.429516455891764	0.356401851261549	0.544722286593575	0.575365105476118	0.599821288293056	0.547004231757686	0.34284494388782	0.0199385841386724	0.134676133892637	0.0244014877074807	0.0620513630404476	-0.297161668058165	1	1	0.90393048007466	0.571790732795679	1
Merged-chr15-86283476-9	chr15	86283386	86283582	+	9.573334	1.100000111e+34	intron (NM_145476, intron 4 of 12)	ORR1B2|LTR|ERVL-MaLR	69025	NM_145476	223754	Mm.28904	NM_145476	ENSMUSG00000051864	Tbc1d22a	BC023106|D15Ertd781e	TBC1 domain family, member 22a	protein-coding	0.669614396476654	0.817666023150535	0.86619382032866	0.443658752143765	0.727265029798744	0.976334061146363	0.833553875853566	0.288448175604311	0.718712171071084	0.915922165298707	1.21175223501206	0.907643610088465	1.09354733214563	0.991110350834824	0.646656969855628	0.940168269450045	0.990218112265388	0.926143731739316	1.07460579512202	1.00237456840858	1.12677552178192	1.11971952608019	0.523466855698508	0.651291789140854	0.0751560925974782	0.858093881893908	1.07936890033872	0.82095824076528	0.857724253110303	0.941952633185069	1.06945796432218	0.920493695595725	0.445515107608653	0.598129578195579	0.75736845669266	0.903282528308353	1.10885038381495	1.24924487053372	1.14028243665707	0.901006119516776	0.122266009712485	0.816611379799005	1.50922352456287	0.0043253032379735	0.167488453396096
Merged-chr5-92032081-4	chr5	92031995	92032166	+	9.2225	1.0011001e+30	intron (NM_001276315, intron 5 of 12)	intron (NM_001276315, intron 5 of 12)	10616	NM_001276315	53886	Mm.44963	NM_016912	ENSMUSG00000029403	Cdkl2	5330436L21Rik|AI505225|KKIAMRE|Kkm	cyclin-dependent kinase-like 2 (CDC2-related kinase)	protein-coding	0.311697443735554	0.866500022987809	0.558394498995649	0.443658752143765	0.672979446836147	0.649691699734329	0.833553875853566	0.990218112265388	0.0620513630404476	0.884267914693814	0.539528216054417	0.907643610088465	0.733903681061611	0.368794021266208	0.897171182441964	0.473601024122542	0.473601024122542	0.817320365729263	0.868702139763776	0.345143858159578	0.773022065213594	0.737991787543057	0.940168269450045	0.595650206564165	0.916318205716447	0.714973787042936	1.09407394354812	0.906498325951833	0.633821384924894	1.27648873320067	0.82095824076528	0.181828359559535	0.0820658567978514	0.198829939879819	0.0119850179704641	0.0199385841386724	0.134676133892637	0.663890664626893	0.0620513630404476	0.0708945317753636	0.999999999999994	1	0.52068342654703	0.315893740345942	0.924152802869208
Merged-chr9-83299851-21	chr9	83299629	83299987	+	19.355715	1.10111011111111e+38	Intergenic	MIR|SINE|MIR	-131739	NR_102437	100039186	Mm.212721	NR_102437	ENSMUSG00000099718	Gm2087	-	predicted gene 2087	ncRNA	0.311697443735554	0.866500022987809	0.558394498995649	0.443658752143765	0.429516455891764	0.396730729978452	0.496104039478313	0.703639608077371	0.718712171071084	0.77830292239274	1.29598931830065	0.601375682826066	1.09354733214563	0.991110350834824	1.60354699298704	1.35644752053119	1.29312269318146	1.14271974647034	1.4936273291508	1.57748531569779	1.05930561442089	1.58451862939561	1.75342731672378	1.42340298540192	1.42340298540192	1.41497463175539	1.40209152890006	1.49525481059458	1.17547930343137	1.53337730395858	1.49187027877254	1.21820358359625	1.11643916275318	1.30985805890895	1.14610346028795	1.36674146137741	1.49431850169919	1.189603381418	1.06918086986894	0.114676850043866	0.839627581241549	1	-0.499020190572244	0.215297269069297	0.856907251069795
Merged-chr8-48042116-5	chr8	48042033	48042196	+	6.338	1.000000010101e+38	Intergenic	RMER1B|Other|Other	-51563	NM_133791	52357	Mm.235074	NM_133791		Wwc2	5330431C14Rik|AU022508|C85457|D8Ertd594e	WW, C2 and coiled-coil domain containing 2	protein-coding	0.800203298897239	0.866500022987809	0.86619382032866	0.749906445022613	0.547004231757686	0.175207326554884	0.496104039478313	0.288448175604311	0.718712171071084	0.345143858159578	0.760794236402048	0.443658752143765	0.661057656118505	0.991110350834824	0.967736287836064	0.473601024122542	0.0346659350187712	0.671116054284948	0.483066967183316	0.614277743242081	0.363859968565408	0.210208099284808	1.09062411067482	0.763161002931978	0.773022065213594	0.947100187257288	0.736775770878233	0.656300997535002	0.500884866567804	0.788304643199328	0.654283345820863	0.181828359559535	0.599821288293056	0.42063425769596	0.181828359559535	0.0199385841386724	0.134676133892637	0.0244014877074807	0.378750102128844	-0.703420322387823	0.652457271386323	1	-0.799420014333547	0.224511618377946	0.863383378740815
Merged-chr13-37834170-1	chr13	37834120	37834220	+	5.48	100000000000	intron (NM_001039188, intron 1 of 9)	intron (NM_001039188, intron 1 of 9)	6777	NM_001039188	68750	Mm.491109	NM_026830	ENSMUSG00000039087	Rreb1	1110037N09Rik|AA414966|B930013M22Rik	ras responsive element binding protein 1	protein-coding	0.826403855901872	0.7617176861038	0.0199385841386724	0.946589731701844	0.215582557560423	0.0721869808752107	0.280811078134363	0.00932338409979857	0.380760741805146	0.468390305640724	0.466684697887424	0.00760679975029567	0.599821288293056	0.0199385841386724	0.00932338409979857	0.378750102128844	0.0346659350187712	0.0244014877074807	0.714973787042936	0.345143858159578	0.00932338409979857	0.390170101337298	0.00557651139010016	0.0940543234666092	0.0751560925974782	0.0119850179704641	0.00932338409979857	0.416396401079672	0.281932911669314	0.356401851261549	0.00760679975029567	0.515058749299267	0.599821288293056	0.547004231757686	0.466684697887424	0.737991787543057	0.134676133892637	0.0244014877074807	0.803558541022243	0.555899458776599	0.999999999999996	1	2.11181205352737	0.272392770672263	0.896847076940145
Merged-chr1-16568380-1	chr1	16568330	16568430	+	6.92	1e+34	TTS (NM_001271017)	TTS (NM_001271017)	-49078	NM_001111272	29819	Mm.216257	NM_025303	ENSMUSG00000025920	Stau2	-	staufen (RNA binding protein) homolog 2 (Drosophila)	protein-coding	0.00932338409979857	0.607098302841826	0.346312387520258	0.0326810062159821	0.429516455891764	0.649691699734329	0.280811078134363	0.00932338409979857	0.520946909099747	0.345143858159578	0.586547526070671	0.537159814253894	0.476930721574371	0.86619382032866	0.00932338409979857	0.233476267992186	0.473601024122542	0.671116054284948	0.714973787042936	0.813925713647552	0.466684697887424	0.702009168059454	0.189466840002454	0.0940543234666092	0.0751560925974782	0.161564776243365	0.567393606745233	0.507682537939329	0.34284494388782	0.356401851261549	0.175207326554884	0.00932338409979857	0.0820658567978514	0.00932338409979857	0.0119850179704641	0.0199385841386724	0.134676133892637	0.0244014877074807	0.0620513630404476	2.54121711933134	0.0332360675776939	0.577825619425462	1.34554385974784	0.338367379739093	0.930944747403351
Merged-chr5-21419292-2	chr5	21419205	21419357	+	6.375	1.00000001e+34	intron (NM_029195, intron 1 of 18)	intron (NM_029195, intron 1 of 18)	5396	NM_029195	75172	Mm.426695	NM_029195	ENSMUSG00000064280	Ccdc146	4930528G09Rik|mKIAA1505	coiled-coil domain containing 146	protein-coding	0.00932338409979857	0.378750102128844	0.483066967183316	0.0326810062159821	0.547004231757686	0.309531669541867	0.0119850179704641	0.288448175604311	0.0620513630404476	0.846547244821697	0.466684697887424	0.537159814253894	0.599821288293056	0.787223430992218	0.00932338409979857	0.6834330030122	0.812613560554445	0.445515107608653	0.483066967183316	0.886893833111307	0.363859968565408	0.54881067829073	0.523466855698508	0.789626183028141	0.0751560925974782	0.763161002931978	0.736775770878233	0.749906445022613	0.878065988879574	0.68631118947535	0.544722286593575	0.575365105476118	0.766043652318722	0.598129578195579	0.0119850179704641	0.378750102128844	0.134676133892637	0.663890664626893	0.0620513630404476	0.651198466734095	0.663426148904445	1	0.703702559894526	0.226193117656229	0.864720313350784
Merged-chr13-55522991-1	chr13	55522922	55523060	+	8.85	1	TTS (NM_013739)	TTS (NM_013739)	5547	NM_013739	27261	Mm.33910	NM_013739	ENSMUSG00000035711	Dok3	AI450713|Dokl	docking protein 3	protein-coding	0.390170101337298	0.607098302841826	0.346312387520258	0.443658752143765	0.215582557560423	0.00932338409979857	0.0119850179704641	0.445515107608653	0.0620513630404476	0.198829939879819	0.00932338409979857	0.443658752143765	0.0119850179704641	0.0199385841386724	0.00932338409979857	0.00932338409979857	0.0346659350187712	0.0244014877074807	0.0326810062159821	0.00932338409979857	0.817320365729263	0.210208099284808	0.00557651139010016	0.0940543234666092	0.0751560925974782	0.0119850179704641	0.233476267992186	0.00760679975029567	0.500884866567804	0.0199385841386724	0.512046642326883	0.429516455891764	0.0820658567978514	0.797005483905279	1.09473801785248	0.649691699734329	0.702009168059454	0.0244014877074807	0.803558541022243	4.53871743959762	0.096692988041797	0.76552100908726	2.35702045291381	0.243382073652016	0.877036624901635
Merged-chr13-24965022-1	chr13	24964972	24965072	+	6.39	10000000000	intron (NM_008156, intron 11 of 25)	intron (NM_008156, intron 11 of 25)	21870	NM_008156	14756	Mm.291831	NM_008156		Gpld1	6330541J12Rik|AW546131	glycosylphosphatidylinositol specific phospholipase D1	protein-coding	0.00932338409979857	0.7617176861038	0.0199385841386724	0.0326810062159821	0.547004231757686	0.544722286593575	0.165793864884208	1.08874413763193	0.0620513630404476	0.0199385841386724	0.266796165266322	0.17423324912104	0.0119850179704641	0.0199385841386724	0.165793864884208	0.00932338409979857	0.0346659350187712	0.0244014877074807	0.0326810062159821	0.275430426290908	0.539528216054417	0.288448175604311	0.0448302579732339	0.0940543234666092	0.0751560925974782	0.0119850179704641	0.00932338409979857	0.00760679975029567	0.0381715905868842	0.0199385841386724	0.34054016877292	0.181828359559535	0.0820658567978514	0.198829939879819	0.34284494388782	0.0199385841386724	0.134676133892637	0.0244014877074807	0.0620513630404476	2.32674038484467	0.155809720300662	0.864638117192489	0.663974183207244	0.817706368569885	1
Merged-chr12-32402857-4	chr12	32402759	32402951	+	12.02	1.01e+21	Intergenic	Intergenic	24066	NM_001162903	72123	Mm.341352	NM_028111	ENSMUSG00000090946	Ccdc71l	2010109K11Rik|AV375874	coiled-coil domain containing 71 like	protein-coding	0.00932338409979857	0.0199385841386724	0.0199385841386724	0.0326810062159821	0.00932338409979857	0.175207326554884	0.0119850179704641	0.288448175604311	0.0620513630404476	0.0199385841386724	0.00932338409979857	0.907643610088465	0.0119850179704641	0.0199385841386724	0.00932338409979857	0.721875856429787	0.0346659350187712	0.0244014877074807	0.0326810062159821	0.00932338409979857	0.665686504240161	0.210208099284808	0.445515107608653	0.311697443735554	0.0751560925974782	0.0119850179704641	0.00932338409979857	0.0940543234666092	0.233476267992186	0.544722286593575	0.466684697887424	1.11166789793093	0.847098531375322	1.26122177043828	1.38688983726391	1.03761883466329	1.2172993382192	0.0244014877074807	0.0620513630404476	0.339813907163267	0.868123438143402	1	0.459097549466871	0.675915441404575	1
Merged-chr4-129731663-3	chr4	129731597	129731731	+	4.833333	1.0001e+34	intron (NR_045036, intron 1 of 11)	B3|SINE|B2	10639	NM_011317	20218	Mm.8256	NM_011317	ENSMUSG00000028790	Khdrbs1	Sam68|p62|p68	KH domain containing, RNA binding, signal transduction associated 1	protein-coding	0.725161531189349	0.866500022987809	0.558394498995649	0.946589731701844	0.598129578195579	0.787223430992218	0.703639608077371	0.544722286593575	0.0620513630404476	0.677031219339408	0.539528216054417	0.17423324912104	0.27782012043866	0.830416788118477	0.717484570620051	0.00932338409979857	0.473601024122542	0.445515107608653	0.0326810062159821	0.771639667201476	0.00932338409979857	0.54881067829073	0.846547244821697	0.763161002931978	0.0751560925974782	0.161564776243365	0.363859968565408	0.34054016877292	0.429516455891764	0.0199385841386724	0.00760679975029567	0.429516455891764	0.599821288293056	0.198829939879819	0.34284494388782	0.575365105476118	0.134676133892637	0.445515107608653	0.0620513630404476	0.488262108935527	0.867753418177193	1	-1.56927381716044	0.151272370113338	0.797288865398831
Merged-chr1-24572786-33	chr1	24572537	24573019	+	101.523331	1.11111111111111e+38	intron (NM_007733, intron 2 of 50)	intron (NM_007733, intron 2 of 50)	14659	NM_007733	12823	Mm.329196	NM_007733		Col19a1	-	collagen, type XIX, alpha 1	protein-coding	1.74827591448178	1.82288046616194	1.60272809912851	1.78600481023604	1.39010702985112	1.47230766382401	1.88057326493091	1.4165521125652	2.05785825542209	2.36632653113496	2.12266709508783	2.25277806300051	2.28757144135153	2.21952626887656	2.12339425745592	2.33800062543113	2.27822417729539	2.21218308905822	2.32098366335218	2.17623351515935	2.18922781808231	2.3227614139657	2.16028165693859	2.34881761818939	2.23384039201534	2.34916602839016	2.36064520771376	2.17628907895816	2.26910119240619	2.37655263002319	2.30451296288044	1.14914913556406	1.27008235255825	0.920493695595725	1.25766548563624	1.26122177043828	1.4698458099187	1.0913428831836	1.06918086986894	-0.320414402318995	0.257094222339947	0.972631133082126	-0.0977791335985242	0.700891442755234	1
Merged-chr19-37088214-13	chr19	37088123	37088326	+	10.263846	1.01010011011111e+38	intron (NM_001290826, intron 6 of 10)	intron (NM_001290826, intron 6 of 10)	-85619	NR_045329	319931	Mm.446730	NR_045329	ENSMUSG00000097591	A330032B11Rik	-	RIKEN cDNA A330032B11 gene	ncRNA	0.311697443735554	0.0199385841386724	0.0199385841386724	0.443658752143765	0.00932338409979857	0.00932338409979857	0.0119850179704641	0.544722286593575	0.520946909099747	0.0199385841386724	0.676437171517561	0.17423324912104	0.773022065213594	0.368794021266208	1.17435850179786	1.03522000394152	0.812613560554445	1.24940932561466	0.483066967183316	1.01197183427375	1.05930561442089	0.812613560554445	1.29547183598258	1.09947747259935	0.916318205716447	1.04156892714728	1.1259338315467	1.26578926440312	1.07743984822062	1.183642411392	1.42729124385588	0.817320365729263	0.847098531375322	1.12310564658814	0.817666023150535	0.844448885499102	0.134676133892637	0.663890664626893	0.0620513630404476	-0.0860700759387129	1	1	0.323592612978185	0.367135015453153	0.944472154754438
Merged-chr1-132420887-13	chr1	132420767	132421014	+	13.556154	1.000110000001e+38	intron (NM_172516, intron 1 of 12)	intron (NM_172516, intron 1 of 12)	3437	NM_172516	213452	Mm.257120	NM_172516	ENSMUSG00000042046	Dstyk	A930019K20Rik|C430014H23Rik|C820013G01|Ripk5	dual serine/threonine and tyrosine protein kinase	protein-coding	1.00329478447918	0.952032083798216	1.12705277484043	0.990218112265388	1.52814681722159	1.39077635735902	1.50157215316713	1.47500978957528	1.2184922109677	0.54881067829073	1.26940159171471	0.907643610088465	0.934642737246235	0.787223430992218	1.00410724246612	0.619142333661017	0.674323280840426	1.00547527472388	0.984155688648163	1.00237456840858	1.12677552178192	1.21644892373643	0.778700079110863	0.763161002931978	0.0751560925974782	0.611245272874197	0.567393606745233	0.834401492594468	0.967736287836064	0.738507822229237	0.760794236402048	0.00932338409979857	0.0820658567978514	0.547004231757686	0.0119850179704641	0.649691699734329	0.702009168059454	0.445515107608653	0.803558541022243	1.1067294061315	0.0462158052251112	0.634008386746565	0.707538813503858	0.133209378826107	0.773762390750069
Merged-chr13-82039806-3	chr13	82039750	82039878	+	7.326667	1e+26	Intergenic	Intergenic	256522	NM_007684	12626	Mm.12481	NM_007684	ENSMUSG00000021537	Cetn3	MmCEN3	centrin 3	protein-coding	0.444517208479669	1.05372041559511	0.689511446852129	0.618664703665152	0.429516455891764	0.760794236402048	0.608582102206327	0.641391693778915	0.858756164994939	0.77830292239274	0.466684697887424	0.601375682826066	0.695581456960563	0.558394498995649	0.382157546247578	0.940168269450045	0.598683470498043	0.445515107608653	0.483066967183316	0.345143858159578	0.155210339898552	0.390170101337298	0.189466840002454	0.68631118947535	0.553209946324348	0.611245272874197	0.444517208479669	0.728076202441744	0.00932338409979857	0.0199385841386724	0.544722286593575	0.674323280840426	0.0820658567978514	0.502443134973191	0.544722286593575	0.952032083798216	0.134676133892637	1.24924487053372	1.20315786632091	-1.3798756481442	0.193810946223369	0.915323172615928	0.0871225136378249	1	1
Merged-chr4-98109060-42	chr4	98108659	98109350	+	15.732857	1.1111001101111e+38	intron (NM_010905, intron 10 of 10)	intron (NM_010905, intron 10 of 10)	274261	NM_053157	94043	Mm.331719	NM_053157	ENSMUSG00000028563	Tm2d1	2310026L18Rik|AA990549|Bbp	TM2 domain containing 1	protein-coding	1.78433377210251	1.46065096133273	1.66104233901526	1.81772858789775	1.42203478416759	1.43324465413546	1.61630772080974	1.50286397108577	1.69373377201879	1.40673952637815	1.50080641768034	1.45544475034274	1.60599681289541	1.38357278157298	1.68045404752338	1.28547057449725	1.39010702985112	1.6761155653898	1.45796115869399	1.53337730395858	1.39222443207237	1.21644892373643	1.7175024259843	1.37688666842426	1.10280875467322	1.58600265173115	1.53162178204251	1.36916175526483	1.35729388944404	1.27648873320067	1.3737473013481	1.25878302176488	1.32903992255215	1.48818593883007	1.37588497233657	1.36674146137741	1.55086014358175	1.28140744369137	0.803558541022243	-0.290043656316693	0.551033927083366	1	-0.565808979311822	0.203325691219231	0.848702464094352
Merged-chr4-41665082-1	chr4	41665032	41665132	+	7.4	100000000000	intron (NM_016673, intron 4 of 9)	intron (NM_016673, intron 4 of 9)	-24780	NM_027147	69638	Mm.372459	NM_027147	ENSMUSG00000028445	Enho	1110065P19Rik|2310040A07Rik	energy homeostasis associated	protein-coding	0.948999211557802	0.0199385841386724	0.0199385841386724	1.02100520133537	0.429516455891764	0.00932338409979857	0.165793864884208	0.00932338409979857	0.520946909099747	0.0199385841386724	0.266796165266322	0.725543502388253	0.0119850179704641	0.830416788118477	0.817666023150535	0.9135134845368	0.674323280840426	0.671116054284948	0.483066967183316	0.181828359559535	0.155210339898552	0.390170101337298	0.586547526070671	0.68631118947535	0.0751560925974782	0.488507548239177	0.233476267992186	0.445515107608653	0.382157546247578	0.0199385841386724	0.42063425769596	0.34054016877292	0.599821288293056	0.502443134973191	0.609261782987858	0.378750102128844	0.134676133892637	0.886230710650756	0.0620513630404476	-2.11575169539742	0.0463904663757306	0.634978828915506	-0.319973551260658	0.866042981989436	1
Merged-chr1-34924039-1	chr1	34923989	34924089	+	5.02	1e+33	Intergenic	Intergenic	74080	NM_145516	226971	Mm.292751	NM_145516	ENSMUSG00000026123	Plekhb2	2310009M15Rik|AU018239|Evt2|Phdc|evt-2	pleckstrin homology domain containing, family B (evectins) member 2	protein-coding	0.00932338409979857	0.0199385841386724	0.0199385841386724	0.0326810062159821	0.00932338409979857	0.00932338409979857	0.0119850179704641	0.00932338409979857	0.0620513630404476	0.0199385841386724	0.00932338409979857	0.00760679975029567	0.0119850179704641	0.368794021266208	0.00932338409979857	0.00932338409979857	0.0346659350187712	0.0244014877074807	0.0326810062159821	0.00932338409979857	0.665686504240161	0.927571545809102	0.0448302579732339	0.00557651139010016	0.0751560925974782	0.0119850179704641	0.00932338409979857	0.00760679975029567	0.141598907722678	0.0199385841386724	0.265548524140211	0.00932338409979857	0.0820658567978514	0.34284494388782	0.0119850179704641	0.0199385841386724	0.134676133892637	0.0244014877074807	0.553209946324348	5.13912724744113	0.0179536769201473	0.470688850048367	1.74445045573274	0.557166610238949	1
Merged-chr1-170729454-9	chr1	170729271	170729654	+	31.438889	1.0000001101111e+26	intron (NM_001081304, intron 15 of 15)	L2a|LINE|L2	84930	NM_177068	320078	Mm.287131	NM_177068	ENSMUSG00000038463	Olfml2b	1110018N05Rik|4832415H08Rik|AI467542	olfactomedin-like 2B	protein-coding	0.886230710650756	1.02100520133537	0.689511446852129	0.857724253110303	0.429516455891764	0.787223430992218	0.833553875853566	0.544722286593575	1.11029715505596	0.728076202441744	1.11689374652139	1.37929128525405	1.01904531724701	1.13377798800933	0.537159814253894	0.812613560554445	0.674323280840426	0.671116054284948	0.714973787042936	0.847098531375322	0.930266416772501	1.03472877984879	0.0448302579732339	0.0940543234666092	0.0751560925974782	0.611245272874197	0.567393606745233	0.895795984206118	1.04953763214139	0.356401851261549	0.674323280840426	1.07128688518498	1.00410724246612	0.198829939879819	0.665686504240161	1.59171875298116	1.55086014358175	1.95105710361373	1.97116731214171	1.14309146345618	0.096261631658971	0.764823713932524	3.35991111729135	0.000564142553150664	0.0450201006308212
Merged-chr6-50979993-4	chr6	50979886	50980141	+	16.407499	1.01e+21	Intergenic	PB1D7|SINE|Alu	203898	NR_045984	319981	Mm.131454	NR_045984	ENSMUSG00000107667	C530044C16Rik	-	RIKEN cDNA C530044C16 gene	ncRNA	0.181828359559535	0.0199385841386724	0.0199385841386724	0.311697443735554	0.00932338409979857	0.00932338409979857	0.496104039478313	0.00932338409979857	0.0620513630404476	0.677031219339408	0.00932338409979857	0.311697443735554	0.27782012043866	0.0199385841386724	0.382157546247578	0.00932338409979857	0.34284494388782	0.0244014877074807	0.0326810062159821	0.00932338409979857	0.857724253110303	0.210208099284808	0.0448302579732339	0.311697443735554	0.553209946324348	0.488507548239177	0.663890664626893	0.0940543234666092	0.181828359559535	0.911002645417026	0.0751560925974782	1.34339721765116	0.599821288293056	1.34687418608486	1.48383562217884	1.11001732846801	0.9544151941059	1.11029715505596	0.803558541022243	1.226585613425	0.483935913536823	1	0.944713247941717	0.640641093724622	1
Merged-chr16-30576033-10	chr16	30575900	30576145	+	8.209	1.01000001001111e+38	intron (NM_178069, intron 5 of 13)	intron (NM_178069, intron 5 of 13)	11567	NM_178069	224092	Mm.567	NM_178069		Lsg1	5830465I20|AA409273|D16Bwg1547e	large subunit GTPase 1 homolog (S. cerevisiae)	protein-coding	0.582922620780328	0.695581456960563	0.689511446852129	0.0326810062159821	0.763161002931978	0.955705055305462	0.833553875853566	0.544722286593575	0.718712171071084	0.54881067829073	1.05125834873312	0.975810253291411	0.960633960397151	1.13377798800933	1.04156892714728	0.881190014309572	0.990218112265388	1.14271974647034	1.07460579512202	0.715848723966044	0.716946877958694	0.390170101337298	1.08195901472192	0.942643353347282	0.854300586633818	0.790656152130177	1.10885038381495	1.05817783898992	1.12515954179338	0.356401851261549	0.87892440467162	0.34054016877292	0.0820658567978514	0.641391693778915	0.544722286593575	0.504934915203365	0.134676133892637	0.580306907225449	0.553209946324348	-0.956969703899551	0.141255122705886	0.849872829870831	-0.0923957552566905	0.86416503167084	1
Merged-chr12-34927867-3	chr12	34927810	34927939	+	7.156667	1.00001e+27	Intergenic	Intergenic	-10779	NM_001271386	79221	Mm.310551	NM_024124	ENSMUSG00000004698	Hdac9	AV022454|D030072B18Rik|HD7B|HD9|HDRP|Hdac7b|Mitr|mKIAA0744	histone deacetylase 9	protein-coding	0.616184223281217	0.0199385841386724	0.0199385841386724	0.618664703665152	0.102734714849592	0.544722286593575	0.0119850179704641	0.150258427120233	0.520946909099747	0.677031219339408	0.134676133892637	0.17423324912104	0.0119850179704641	0.0199385841386724	0.537159814253894	0.881190014309572	0.473601024122542	0.445515107608653	0.868702139763776	0.181828359559535	0.00932338409979857	0.871747970656435	0.618664703665152	1.25612927818398	0.916318205716447	0.275430426290908	0.864452914716595	0.535877172784499	0.084837502437866	0.0199385841386724	0.674323280840426	0.429516455891764	0.847098531375322	0.877441655629133	0.817666023150535	0.903282528308353	0.9544151941059	1.04787554624505	0.963709968025386	-0.501532520303005	0.77288520379024	1	-1.75784861480613	0.0126457604294136	0.307236276279907
Merged-chr18-60626389-27	chr18	60626191	60626610	+	20.614445	1.11111011111111e+38	Intergenic	Intergenic	-2095	NM_177340	104027	Mm.252321	NM_177340	ENSMUSG00000043079	Synpo	9030217H17Rik|9130229N11|9330140I15Rik|AW046661	synaptopodin	protein-coding	0.96540310476302	1.30985805890895	1.37666323739389	1.16188565963996	1.09559141859156	1.08384019721051	1.21488645200369	0.288448175604311	1.30985805890895	1.34118625436244	1.53047372449542	1.43004163903253	1.4604338883781	1.50111425169108	1.34151215676776	1.52519443787974	1.55971303497236	1.64723199440365	1.45796115869399	1.49534607394059	1.09407394354812	1.66389915850465	1.31878976245397	1.52084413380906	1.64707817583301	1.54619463681344	1.3582499275831	1.46027616724508	1.4729631703687	1.4934565118459	1.64618698119886	0.920493695595725	0.445515107608653	1.00494803987991	1.00494803987991	0.952032083798216	0.702009168059454	1.21488645200369	0.803558541022243	0.0429288272223697	1	1	0.0590657841852886	1	1
Merged-chr8-82191193-21	chr8	82191037	82191346	+	21.967142	1.11111111111111e+36	Intergenic	RLTR9A3|LTR|ERVK	211395	NM_001254747	16168	Mm.4392	NM_008357	ENSMUSG00000031712	Il15	AI503618|IL-15	interleukin 15	protein-coding	0.00932338409979857	0.0199385841386724	0.0199385841386724	0.0326810062159821	0.00932338409979857	0.544722286593575	0.280811078134363	0.703639608077371	0.0620513630404476	0.54881067829073	0.777184472631029	0.443658752143765	0.695581456960563	0.690097257777185	0.943568732351876	1.21644892373643	1.05661480367756	1.46950463427907	1.4936273291508	1.15332535550558	1.36049035066748	1.49864904436567	1.53685811370388	1.55529711448671	1.51149678003442	1.46055230099563	1.6820691723454	1.58451862939561	1.58431042430996	1.71741052689144	1.75184721419414	1.35012365667962	1.07171809258791	1.48818593883007	1.40944480271256	1.59171875298116	1.4698458099187	1.33265852796861	1.02100520133537	0.902426429234699	0.061686594969571	0.688551983915861	0.298441710651031	0.28713769640099	0.906462984261976
Merged-chr7-66192757-32	chr7	66192647	66192860	+	17.296875	1.10111111111111e+38	Intergenic	ORR1B2|LTR|ERVL-MaLR	83238	NM_001081163	269941	Mm.333916	NM_001081163	ENSMUSG00000032640	Chsy1	mKIAA0990	chondroitin sulfate synthase 1	protein-coding	1.07171809258791	0.866500022987809	1.088480180098	1.08721119149195	1.32471130756287	1.30708240744058	1.22693540396438	1.1711710174258	0.962306142857875	1.06994150291474	1.1809073887096	1.13357169366333	1.30021980430672	0.558394498995649	0.987449712275865	1.03522000394152	1.05661480367756	1.00547527472388	1.21759112144339	1.13357169366333	1.28402887477488	1.24488245106692	1.13083157898098	0.922375663367222	1.29197033152576	0.97525666563647	1.04060901440819	1.15849226213804	1.09921004879887	1.00329478447918	1.00547527472388	1.37422395269801	1.55971303497236	1.61331344128684	1.63464344139824	1.67394300851042	1.74669702804186	1.70581584155224	1.75510499766494	0.719041569313732	0.112200439539611	0.792686926275934	-0.0478630159580596	0.825321047549135	1
Merged-chr9-66004632-29	chr9	66004510	66004774	+	17.852758	1.1111111100111e+38	intron (NM_173185, intron 7 of 13)	intron (NM_173185, intron 7 of 13)	-55527	NM_011149	19035	Mm.335249	NM_011149	ENSMUSG00000032383	Ppib	AA408962|AA553318|AI844835|Cphn-2|Cphn2|CyP-20b	peptidylprolyl isomerase B	protein-coding	1.55302715792128	1.37602787125739	1.45455135797963	1.56517771808156	1.58085128468992	1.28620917146639	1.09615768441687	1.44673309859763	1.52484184625216	1.47901646844493	1.58042606102665	1.30588097020166	1.5241770120334	1.15405869464561	1.38252568694333	1.36704082768391	1.25612927818398	1.33627699609724	1.21759112144339	1.40811045043953	1.26190081625703	1.18760272098196	1.30708240744058	1.39199050986175	1.17547930343137	0.97525666563647	1.04060901440819	1.18325235107737	1.08905205833636	0.941952633185069	1.14817931761686	0.920493695595725	0.847098531375322	0.502443134973191	0.75736845669266	0.693138471498439	1.10885038381495	1.36556536173085	1.36536471205105	-0.0828272480292257	0.846491054869466	1	-0.646496712116857	0.0642108906235672	0.628882969583489
Merged-chr4-98009179-3	chr4	98009078	98009258	+	9.226666	100001010000	intron (NM_010905, intron 4 of 10)	intron (NM_010905, intron 4 of 10)	231542	NM_010905	18027	Mm.31274	NM_010905	ENSMUSG00000028565	Nfia	1110047K16Rik|9430022M17Rik|CTF|NF1-A|NF1A	nuclear factor I/A	protein-coding	1.03761883466329	1.1886729963771	1.12705277484043	1.08721119149195	0.991110350834824	0.955705055305462	0.416396401079672	0.771639667201476	0.800203298897239	0.677031219339408	0.567393606745233	0.601375682826066	0.476930721574371	0.93053998031746	0.537159814253894	0.233476267992186	0.473601024122542	0.445515107608653	0.483066967183316	0.547004231757686	0.539528216054417	0.00932338409979857	0.189466840002454	0.763161002931978	0.0751560925974782	0.0119850179704641	0.233476267992186	0.535877172784499	0.382157546247578	0.87261066058355	0.00760679975029567	0.00932338409979857	0.599821288293056	0.42063425769596	0.0119850179704641	0.0199385841386724	0.134676133892637	0.0244014877074807	0.0620513630404476	0.229100797340189	1	1	0.403826605077061	0.700627202152543	1
Merged-chr7-127471383-72	chr7	127470760	127472177	+	65.948753	1.11111111111111e+38	promoter-TSS (NM_145589)	promoter-TSS (NM_145589)	-146	NM_145589	233895	Mm.44183	NM_145589	ENSMUSG00000030822	Prr14	BC006909	proline rich 14	protein-coding	2.23100885862115	2.18492875419331	2.24941272489568	2.2237791771352	2.38119616235317	2.25126382644915	2.31061689696232	2.27568136519576	2.2304389933636	2.10247303809565	2.28904060546612	2.20498368924026	2.17689636687526	2.18397775837023	2.28151176432484	2.11233228387488	2.12930945718992	2.22806331267141	2.14710329468579	2.30703045678835	2.26121978681238	2.02226844783871	2.1885854508946	2.08398096175164	2.12331401613569	2.2459182858186	1.98858393088572	2.29055437725021	2.16752727596887	2.08866002787925	2.11229430977162	2.2257400696664	2.27911632858058	2.07981179808618	2.09821941389177	2.13005731883901	2.10660740954128	2.2190601735077	2.20953211957184	-0.175903118170019	0.607965944106403	1	-0.0695235802576968	0.80054209322145	1
Merged-chr6-11593997-53	chr6	11593448	11594804	+	93.263588	1.11111111011111e+38	Intergenic	UCON10|Unknown|Unknown	313320	NM_010886	17992	Mm.415865	NM_010886	ENSMUSG00000029632	Ndufa4	MLRQ	NADH dehydrogenase (ubiquinone) 1 alpha subcomplex, 4	protein-coding	2.72018022525848	2.83126207286679	2.72210372957937	2.74667835148054	2.32320487671573	2.54990381881228	2.52071173285843	2.43645771636585	2.45907912605549	2.5927255944298	2.23396839618145	2.5663783571456	2.49194463829037	2.497844782737	1.71036611154423	1.98815283686116	1.65079771493925	1.95401056503844	1.8955250711165	1.9718883828416	1.89534690346214	1.54279047113062	1.49723654195986	1.48333980909964	1.34118625436244	1.80323673380691	1.67698171935141	1.68626430715827	1.88378411643346	2.01823503003009	1.62065967966037	1.03522000394152	0.847098531375322	0.835414532114563	0.817666023150535	0.693138471498439	0.702009168059454	0.791561163439666	0.803558541022243	-0.00962910291796067	1	1	0.999979968916505	0.00177010888147593	0.0961241546577958
Merged-chr16-89844935-56	chr16	89844649	89845411	+	39.625713	1.11111111111111e+38	intron (NM_001145886, intron 12 of 27)	intron (NM_001145886, intron 12 of 27)	-26678	NM_001145887	21844	Mm.310902	NM_009384	ENSMUSG00000002489	Tiam1	AI847750|D16Ium10|D16Ium10e	T cell lymphoma invasion and metastasis 1	protein-coding	1.89173453354048	1.99255023052082	2.01205454669621	1.91526511034355	1.80719862653808	1.94786760800382	1.9336385060377	1.81412829041329	1.94598059450219	2.00032067302421	1.96642334710537	1.94334103786663	2.03039463394051	2.09761005033838	1.96022353434267	1.95181537667176	1.95128104577894	2.03728927247317	2.08830769561037	2.03486148235974	2.00696174159715	2.05396365849202	1.91760845894019	1.87843687164489	1.90482102960189	2.15727748280382	2.07499979841773	1.84052844299347	2.02319824051432	1.99860750945433	2.01433146428092	1.60681560874171	1.57571475903146	1.56773476130584	1.53107973974383	1.56074991254536	1.51265830831652	1.44168449200872	1.41865495934694	0.059890993126436	0.864328489954177	1	0.0310934538503464	0.889600165220536	1
Merged-chr2-173469061-3	chr2	173468998	173469124	+	4.42	1.010001e+32	Intergenic	L1MC3|LINE|L1	-53531	NM_028158	72221	Mm.46132	NM_028158	ENSMUSG00000027518	1700021F07Rik	-	RIKEN cDNA 1700021F07 gene	protein-coding	0.00932338409979857	0.523466855698508	0.0199385841386724	0.0326810062159821	0.00932338409979857	0.0721869808752107	0.0119850179704641	0.288448175604311	0.520946909099747	0.345143858159578	0.266796165266322	0.00760679975029567	0.0119850179704641	0.0199385841386724	0.68631118947535	0.473601024122542	0.674323280840426	0.445515107608653	0.483066967183316	0.345143858159578	1.15972663651665	0.871747970656435	0.846547244821697	0.763161002931978	0.916318205716447	0.55918087898966	0.444517208479669	0.656300997535002	0.141598907722678	0.356401851261549	0.630651307884533	0.575365105476118	0.847098531375322	0.835414532114563	0.899668548935524	0.378750102128844	0.134676133892637	0.663890664626893	0.0620513630404476	1.08840333992459	0.194371543460196	0.916123148201717	-0.904688378307877	0.135753021046648	0.776759734671993
Merged-chr7-55969597-45	chr7	55969216	55970095	+	41.514668	1.11111111111111e+38	intron (NR_015495, intron 1 of 5)	intron (NR_015495, intron 1 of 5)	7124	NR_015495	320845	Mm.274484	NM_001033396		A230056P14Rik	OTTMUSG00000027345	RIKEN cDNA A230056P14 gene	ncRNA	1.92186725956045	1.86873303164682	1.9517188248094	1.96022353434267	1.7359116077386	1.66721723875159	1.82345908423621	1.70326251000203	2.04347751899748	2.03995031290818	1.86784992529989	2.07867946418944	1.96034053398049	2.01361736665884	1.92024924052794	1.99601878642261	1.95991584609692	1.85554020731236	1.79454718037476	1.88068933409785	1.8893752717779	1.96764351750668	1.8362859401155	1.86860526475443	1.97213829862026	1.94171375381664	1.81209655116391	1.91136102131423	1.97169791037291	1.96907349351393	1.94962683036667	1.47171844385887	1.58889149910753	1.5972940236901	1.66461067683909	1.41754642535147	1.58431042430996	1.71523227169005	1.67364285743347	-0.29510239719018	0.277370124708086	0.987707747044297	0.0497057177739357	0.903268313147087	1
Merged-chr17-88498334-17	chr17	88498187	88498458	+	11.012353	1.011001011111e+36	Intergenic	Intergenic	-31802	NM_028658	73825	Mm.271817	NM_028658	ENSMUSG00000034709	Ppp1r21	1110018J12Rik|AI426045|AW550781|Ccdc128|Klraq1	protein phosphatase 1, regulatory subunit 21	protein-coding	0.68631118947535	0.378750102128844	1.12705277484043	0.749906445022613	1.21488645200369	1.0483944142723	1.32516024583472	0.914979153232913	0.718712171071084	1.04480071788243	1.16302246043151	1.08905205833636	1.12465671344314	1.19602257230254	0.844448885499102	0.990218112265388	0.990218112265388	1.24940932561466	1.15065410399229	0.922034552850826	1.12677552178192	1.44694786911065	0.951646797148628	0.96540310476302	1.10280875467322	1.22847276444639	1.07936890033872	1.23646836941154	1.18615613086362	0.941952633185069	1.33087010952136	0.429516455891764	1.00410724246612	0.42063425769596	0.75736845669266	0.378750102128844	0.134676133892637	0.0244014877074807	0.803558541022243	0.99094826194237	0.0828231072913995	0.741734478286604	0.785297461722893	0.0953492691410803	0.709236913427111
Merged-chr15-103587988-4	chr15	103587856	103588118	+	17.157501	1.111e+10	Intergenic	Intergenic	-22906	NM_008134	14663	Mm.219621	NM_008134	ENSMUSG00000022491	Glycam1	MC26|Sgp50|glyCAM-1	glycosylation dependent cell adhesion molecule 1	protein-coding	0.582922620780328	0.7617176861038	1.03761883466329	0.0326810062159821	1.12310564658814	1.76494692966859	1.14143497226061	1.55622238905962	0.718712171071084	0.345143858159578	0.00932338409979857	0.17423324912104	0.0119850179704641	0.368794021266208	0.00932338409979857	0.473601024122542	0.0346659350187712	0.0244014877074807	0.483066967183316	0.00932338409979857	0.363859968565408	0.00932338409979857	0.0448302579732339	0.818385676318896	0.0751560925974782	0.0119850179704641	0.00932338409979857	0.00760679975029567	0.141598907722678	0.356401851261549	0.598683470498043	0.00932338409979857	0.0820658567978514	0.198829939879819	0.34284494388782	0.0199385841386724	0.134676133892637	0.0244014877074807	0.0620513630404476	0.0246585537768373	1	1	-0.233758602979139	1	1
Merged-chr3-9198964-40	chr3	9198478	9199489	+	123.2425	1.11111111111111e+38	Intergenic	Intergenic	-51584	NM_177660	229055	Mm.103262	NM_177660	ENSMUSG00000069114	Zbtb10	4832414A18|AU021107|RINZF	zinc finger and BTB domain containing 10	protein-coding	1.5457550014612	1.77749321553601	1.60272809912851	1.55622238905962	1.45861867177464	1.74799427886108	1.82795996446553	1.34627706465885	2.20885935244671	2.1891575524697	2.22173541712603	2.1384171151321	2.28056199641163	2.2743671263512	2.42046690993284	2.3569559342384	2.3586707494172	2.38011205858335	2.25089114881323	2.39185955439603	2.39062356543345	2.27160444896794	2.43639273815263	2.38694515363971	2.39761328417114	2.44831599896526	2.3776151111	2.45907912605549	2.40433924328274	2.50566833352158	2.35012826878281	2.04054314467525	1.97154039132151	2.24906758969249	2.22242523388588	2.16033206725152	2.12969153917221	1.92525270679892	1.93478004548324	-0.399819815104575	0.143957855044639	0.853544401712109	-0.154712293964148	0.544585210225291	1
Merged-chr7-24371618-20	chr7	24371469	24371844	+	37.822498	1.0001001101111e+38	intron (NM_008433, intron 1 of 8)	intron (NM_008433, intron 1 of 8)	1393	NM_008433	16534	Mm.9911	NM_008433	ENSMUSG00000054342	Kcnn4	IK1|IKCA1|KCA4|KCa3.1|SK4|SKCas|mIKCa1	potassium intermediate/small conductance calcium-activated channel, subfamily N, member 4	protein-coding	1.70028273112329	1.57125317752353	1.94136192818045	1.680698602112	2.25245887639995	2.27763300368562	2.08883210642167	2.2695595019193	1.2184922109677	1.06994150291474	1.11689374652139	1.1809073887096	1.18237605245038	1.13377798800933	1.51117517669647	1.27409792660933	1.11459303358156	1.14271974647034	0.483066967183316	1.18136930656018	0.716946877958694	0.983215822069935	1.4319775564133	1.07171809258791	0.975532487933986	1.25829332785949	1.00329478447918	1.15849226213804	1.04953763214139	1.2198211793202	1.25600593361122	1.07128688518498	1.11643916275318	0.760794236402048	0.817666023150535	0.781179550486502	0.9544151941059	0.952032083798216	0.803558541022243	-0.90572895429132	0.0657702650745575	0.700378768380699	-0.256864858286642	0.688106074018456	1
Merged-chr6-131421046-1	chr6	131420984	131421109	+	5.06	1e+25	Intergenic	Lx5c|LINE|L1	-32596	NM_011733	56449	Mm.458000	NM_011733	ENSMUSG00000030189	Ybx3	Csda|Dpba|MSY3|MSY4|Yb2|dbpA|oxyR	Y box protein 3	protein-coding	0.68631118947535	0.0199385841386724	0.929923374061988	0.906498325951833	0.429516455891764	0.396730729978452	0.416396401079672	0.00932338409979857	0.0620513630404476	0.846547244821697	0.466684697887424	0.725543502388253	0.830416788118477	0.787223430992218	0.382157546247578	0.619142333661017	0.473601024122542	0.581574354495984	0.483066967183316	0.581574354495984	0.539528216054417	0.00932338409979857	0.695581456960563	0.415411584884575	0.0751560925974782	0.858093881893908	0.663890664626893	0.475993829478635	0.00932338409979857	0.788304643199328	0.925626789493564	0.181828359559535	0.0820658567978514	0.198829939879819	0.544722286593575	0.0199385841386724	0.134676133892637	0.0244014877074807	0.0620513630404476	0.0986083024497653	1	1	0.549188705512444	0.454496227080766	0.981815143722235
Merged-chr14-62166481-1	chr14	62166419	62166544	+	6.75	1e+26	Intergenic	Intergenic	126498	NM_173419	239133	Mm.127330	NM_173419	ENSMUSG00000048281	Dleu7	BC038059	deleted in lymphocytic leukemia, 7	protein-coding	0.00932338409979857	0.0199385841386724	0.787223430992218	0.0326810062159821	0.598129578195579	0.175207326554884	0.280811078134363	0.771639667201476	0.0620513630404476	0.0199385841386724	0.443658752143765	0.00760679975029567	0.27782012043866	0.0199385841386724	0.165793864884208	0.098429838144832	0.0346659350187712	0.445515107608653	0.0326810062159821	0.345143858159578	0.466684697887424	0.00932338409979857	0.00557651139010016	0.00557651139010016	0.0751560925974782	0.161564776243365	0.444517208479669	0.82095824076528	0.34284494388782	0.544722286593575	0.175207326554884	0.181828359559535	0.445515107608653	0.198829939879819	0.0119850179704641	0.0199385841386724	0.134676133892637	0.0244014877074807	0.803558541022243	1.07003925101787	0.58984649174724	1	5.31950727148213	0.00554211838249216	0.194124878483179
Merged-chr5-72843737-8	chr5	72843644	72843845	+	8.99875	1.011011011001e+31	intron (NM_013689, intron 1 of 17)	Lx8|LINE|L1	24704	NM_001113461	21682	Mm.319581	NM_013689	ENSMUSG00000029217	Tec	-	tec protein tyrosine kinase	protein-coding	0.582922620780328	0.378750102128844	0.86619382032866	0.443658752143765	0.547004231757686	0.911655317890852	0.559797456166953	0.288448175604311	0.718712171071084	0.846547244821697	0.539528216054417	0.17423324912104	0.773022065213594	0.787223430992218	0.987449712275865	1.28547057449725	1.05661480367756	0.817320365729263	0.984155688648163	0.715848723966044	0.155210339898552	0.899668548935524	0.733170979783928	0.922375663367222	1.17547930343137	1.02000866306314	0.864452914716595	0.991110350834824	0.773895541194003	1.06602906180811	1.06945796432218	0.674323280840426	0.0820658567978514	0.42063425769596	0.846547244821697	1.07936890033872	1.04706423553067	0.886230710650756	1.22693540396438	-1.34057749620796	0.0307017935066535	0.561205016171169	0.358437415200188	0.697478603331252	1
Merged-chr11-51609628-3	chr11	51609341	51609837	+	29.366667	1.11e+10	Intergenic	B4A|SINE|B4	-2708	NM_010448	15384	Mm.256875	NM_010448	ENSMUSG00000020358	Hnrnpab	3010025C11Rik|CBF-A|Cgbfa|Hnrpab	heterogeneous nuclear ribonucleoprotein A/B	protein-coding	0.649691699734329	0.607098302841826	0.86619382032866	0.443658752143765	1.85130219794349	1.53579249554831	1.02100520133537	1.62287560816411	0.0620513630404476	0.345143858159578	0.760794236402048	0.725543502388253	0.695581456960563	0.558394498995649	0.789626183028141	0.721875856429787	0.473601024122542	0.671116054284948	0.483066967183316	0.771639667201476	0.00932338409979857	0.737991787543057	0.445515107608653	0.68631118947535	0.553209946324348	0.714973787042936	0.233476267992186	0.656300997535002	1.12515954179338	0.356401851261549	0.654283345820863	0.759925048466671	0.0820658567978514	0.641391693778915	0.544722286593575	0.693138471498439	0.134676133892637	0.0244014877074807	0.803558541022243	-0.0826711877409686	0.999999999999984	1	1.03362257598159	0.206886198666021	0.850666085068462
Merged-chr8-84614731-24	chr8	84614620	84614826	+	11.430417	1.1110011010111e+37	exon (NM_001252059, exon 36 of 46)	exon (NM_001252059, exon 36 of 46)	48129	NM_010499	15936	Mm.399	NM_010499	ENSMUSG00000053560	Ier2	AI317238|Ch1|Pip92	immediate early response 2	protein-coding	1.31236528969173	0.952032083798216	0.929923374061988	1.33460119791258	1.17004358758508	1.15387913541899	1.27823301232781	0.288448175604311	0.962306142857875	1.18222324379602	1.12552643584784	0.826403855901872	1.01904531724701	0.690097257777185	0.789626183028141	1.15332535550558	1.11459303358156	1.08384019721051	1.15065410399229	1.1259338315467	1.0267787802986	0.927571545809102	1.04060901440819	1.15672557533307	1.01818514064442	1.02000866306314	0.801513874666575	1.07460579512202	1.02131321994474	0.975532487933986	1.12705277484043	1.27648873320067	1.20198598383086	1.33087010952136	1.2169187020829	1.1809073887096	1.29967280886601	1.29875494537561	1.20315786632091	0.243086838930159	0.77814911028483	1	-0.0163162889159687	0.984121481234426	1
Merged-chr7-42692135-5	chr7	42691913	42692243	+	8.006	1.00100001e+38	intron (NM_001008427, intron 1 of 3)	L1_Mur2|LINE|L1	640	NM_001008427	434179	Mm.284947	NM_001008427	ENSMUSG00000069727	Gm5595	EG434179|mszf88	predicted gene 5595	protein-coding	0.991110350834824	0.866500022987809	0.689511446852129	0.946589731701844	0.703639608077371	0.911655317890852	1.05960796120883	0.914979153232913	1.04122270995745	1.0202558293221	0.789626183028141	0.943198993840405	0.884267914693814	0.558394498995649	0.943568732351876	0.990218112265388	0.0346659350187712	0.817320365729263	1.32903992255215	0.832143282996784	1.09407394354812	0.812613560554445	1.10589563213045	0.874300623007196	1.10280875467322	1.1000861490642	0.864452914716595	0.416396401079672	0.500884866567804	1.11643916275318	0.575365105476118	0.759925048466671	0.0820658567978514	0.42063425769596	0.665686504240161	0.378750102128844	0.702009168059454	0.952032083798216	0.963709968025386	0.4780371375584	0.469624813218978	1	-1.08591633367841	0.121289313664592	0.757728923407583
Merged-chr1-31034105-2	chr1	31034025	31034185	+	5.38	1.0001e+11	Intergenic	Intergenic	-84350	NM_011200	19243	Mm.491181	NM_011200	ENSMUSG00000026064	Ptp4a1	AA415290|AU019864|C130021B01|Prl-1	protein tyrosine phosphatase 4a1	protein-coding	0.725161531189349	0.378750102128844	0.86619382032866	0.749906445022613	0.598129578195579	0.814336224854982	0.940168269450045	0.00932338409979857	1.11029715505596	0.817320365729263	0.567393606745233	0.674323280840426	0.599821288293056	0.991110350834824	0.382157546247578	0.233476267992186	0.0346659350187712	0.445515107608653	0.0326810062159821	0.466684697887424	0.363859968565408	0.654283345820863	0.34284494388782	0.0940543234666092	0.0751560925974782	0.611245272874197	0.00932338409979857	0.416396401079672	0.141598907722678	0.0199385841386724	0.102734714849592	0.181828359559535	0.0820658567978514	0.00932338409979857	0.0119850179704641	0.0199385841386724	0.134676133892637	0.0244014877074807	0.553209946324348	1.30292318891858	0.348854650012866	1	0.430152983624287	0.746088674747718	1
Merged-chr5-92503640-3	chr5	92503528	92503731	+	13.09	100001100000	intron (NM_007644, intron 1 of 11)	intron (NM_007644, intron 1 of 11)	2028	NM_007644	12492	Mm.297964	NM_007644		Scarb2	9330185J12Rik|Cd36l2|LGP85|LIMP II|LIMP-2|MLGP85	scavenger receptor class B, member 2	protein-coding	1.2127362566718	0.7617176861038	1.20329687620569	1.28511362868339	0.763161002931978	0.886893833111307	0.663890664626893	0.914979153232913	0.920493695595725	0.623815777609106	0.266796165266322	0.17423324912104	0.27782012043866	0.830416788118477	0.717484570620051	0.619142333661017	0.0346659350187712	0.0244014877074807	0.483066967183316	0.614277743242081	0.773022065213594	0.654283345820863	0.445515107608653	0.874300623007196	0.553209946324348	0.275430426290908	0.444517208479669	0.34054016877292	0.654283345820863	0.87261066058355	0.42063425769596	0.34054016877292	0.599821288293056	0.547004231757686	0.544722286593575	0.903282528308353	0.702009168059454	0.952032083798216	0.553209946324348	0.636506514931087	0.400968196027626	1	-0.0110942778714663	1	1
Merged-chr4-102967455-8	chr4	102967354	102967566	+	8.27125	1.0000101100111e+38	non-coding (NR_040444, exon 4 of 4)	non-coding (NR_040444, exon 4 of 4)	-18919	NM_001163767	67344	Mm.111346	NM_026100	ENSMUSG00000028523	Tctex1d1	1700055O19Rik	Tctex1 domain containing 1	protein-coding	0.523466855698508	0.0199385841386724	0.346312387520258	0.749906445022613	0.00932338409979857	0.396730729978452	0.0119850179704641	0.288448175604311	0.520946909099747	0.623815777609106	0.676437171517561	0.601375682826066	0.27782012043866	0.690097257777185	0.987449712275865	1.03522000394152	0.0346659350187712	0.926143731739316	0.714973787042936	0.741729180798212	0.773022065213594	1.21644892373643	0.940168269450045	1.33444844166337	0.553209946324348	0.829662892629418	1.00329478447918	0.927571545809102	0.674323280840426	0.87261066058355	1.25600593361122	0.181828359559535	0.599821288293056	0.502443134973191	0.0119850179704641	0.0199385841386724	0.134676133892637	0.445515107608653	0.0620513630404476	0.425314893652643	0.525214703668205	1	-0.207126879894941	0.818719595369012	1
Merged-chr6-39427817-1	chr6	39427755	39427880	+	9.96	1000000000	Intergenic	Intergenic	-7448	NM_018810	54484	Mm.270484	NM_018810	ENSMUSG00000029922	Mkrn1	RFP	makorin, ring finger protein, 1	protein-coding	0.181828359559535	0.0199385841386724	0.0199385841386724	0.311697443735554	1.03591876370073	0.00932338409979857	0.416396401079672	0.703639608077371	0.0620513630404476	0.0199385841386724	0.266796165266322	0.311697443735554	0.0119850179704641	0.0199385841386724	0.473601024122542	0.233476267992186	0.0346659350187712	0.0244014877074807	0.0326810062159821	0.00932338409979857	0.857724253110303	0.00932338409979857	0.189466840002454	0.0940543234666092	0.0751560925974782	0.0119850179704641	0.00932338409979857	0.215582557560423	0.429516455891764	0.0199385841386724	0.175207326554884	0.00932338409979857	0.0820658567978514	0.00932338409979857	0.466684697887424	0.378750102128844	0.134676133892637	0.0244014877074807	0.0620513630404476	0.828526739408002	0.759104657022172	1	0.922059367552953	0.655718879020316	1
Merged-chr17-27386569-1	chr17	27386519	27386619	+	5.47	1e+21	Intergenic	Intergenic	28472	NR_106077	102466228		NR_106077	ENSMUSG00000106215	Mir7218	mmu-mir-7218	microRNA 7218	ncRNA	0.00932338409979857	0.607098302841826	0.0199385841386724	0.0326810062159821	0.00932338409979857	0.00932338409979857	0.0119850179704641	0.00932338409979857	0.0620513630404476	0.0199385841386724	0.0620513630404476	0.311697443735554	0.0119850179704641	0.23761812796359	0.00932338409979857	0.233476267992186	0.0346659350187712	0.0244014877074807	0.0326810062159821	0.00932338409979857	0.155210339898552	0.00932338409979857	0.394568655986143	0.595650206564165	0.773022065213594	0.0119850179704641	0.00932338409979857	0.00760679975029567	0.00557651139010016	0.0199385841386724	0.42063425769596	0.960633960397151	1.00410724246612	0.198829939879819	0.544722286593575	0.0199385841386724	0.134676133892637	0.0244014877074807	0.0620513630404476	-0.0873795104936037	1	1	-1.88678372954165	0.154509636836848	0.800777536871855
Merged-chr13-37704990-2	chr13	37704916	37705064	+	3.22	1.01e+26	Intergenic	ORR1F|LTR|ERVL-MaLR	-121048	NM_026830	68750	Mm.491109	NM_026830	ENSMUSG00000039087	Rreb1	1110037N09Rik|AA414966|B930013M22Rik	ras responsive element binding protein 1	protein-coding	0.311697443735554	0.378750102128844	0.558394498995649	0.443658752143765	0.00932338409979857	0.309531669541867	0.777184472631029	0.703639608077371	0.520946909099747	0.198829939879819	0.443658752143765	0.674323280840426	0.599821288293056	0.484183400254559	0.165793864884208	0.378750102128844	0.473601024122542	0.0244014877074807	0.0326810062159821	0.715848723966044	0.773022065213594	0.390170101337298	0.445515107608653	0.311697443735554	0.553209946324348	0.488507548239177	0.567393606745233	0.635428972424303	0.799340954666359	0.356401851261549	0.265548524140211	0.00932338409979857	0.0820658567978514	0.00932338409979857	0.0119850179704641	0.378750102128844	0.134676133892637	0.445515107608653	0.0620513630404476	1.44034711857985	0.265329361371947	0.980836559923685	0.927677546879418	0.398904789361419	0.959537696132594
Merged-chr16-20805260-1	chr16	20805183	20805337	+	10.9	1e+21	Intergenic	Intergenic	-70749	NM_009379	21832	Mm.3943	NM_009379	ENSMUSG00000022847	Thpo	Mgdf|Ml|Mpllg|Tpo	thrombopoietin	protein-coding	0.649691699734329	0.607098302841826	0.86619382032866	0.618664703665152	0.547004231757686	0.488507548239177	0.0119850179704641	0.544722286593575	0.0620513630404476	0.345143858159578	0.34284494388782	0.00760679975029567	0.695581456960563	0.558394498995649	0.844448885499102	0.812613560554445	0.473601024122542	0.445515107608653	0.868702139763776	0.345143858159578	0.363859968565408	0.210208099284808	0.733170979783928	0.818385676318896	0.553209946324348	0.0119850179704641	0.233476267992186	0.475993829478635	0.181828359559535	0.356401851261549	0.654283345820863	1.21820358359625	1.07171809258791	0.42063425769596	0.544722286593575	0.693138471498439	0.134676133892637	0.0244014877074807	0.963709968025386	-1.49353196318101	0.207680420072218	0.925080086593097	-0.677897164498124	0.37191037573854	0.947829306476194
Merged-chr7-99546417-40	chr7	99546147	99546696	+	48.206249	1.11011011111111e+38	intron (NM_177231, intron 1 of 15)	intron (NM_177231, intron 1 of 15)	-5848	NR_029760	723840		NR_029760	ENSMUSG00000065571	Mir326	Mirn326|mir-326|mmu-mir-326	microRNA 326	ncRNA	1.82300959861689	1.65637510110837	1.7731160317308	1.76412315952769	1.43565485932917	1.33687025090829	1.64172332761342	1.44673309859763	1.6490137495954	1.64850127529621	1.78410096615527	1.74494886693212	1.69974592342753	1.63524863516914	1.71036611154423	1.58816335162075	1.67598422761531	1.71255066022232	1.21759112144339	1.67645524229322	1.41226646388009	1.80413296688115	1.69044712071091	1.65704674895307	1.46118483882769	1.59798829549168	1.62230924312748	1.7012809676355	1.56146595563487	1.33835327977265	1.64907980935829	2.05217190771547	2.18874680127832	2.09821941389177	2.06913110502647	2.03601612520788	2.00089509950831	1.96022353434267	1.9323513631083	-0.0507383503705469	0.87251223843973	1	-0.166782696507581	0.638289289422459	1
Merged-chr10-118431286-8	chr10	118431218	118431373	+	8.175	1.001100111001e+34	Intergenic	L3|LINE|CR1	-9751	NM_008337	15978	Mm.240327	NM_008337	ENSMUSG00000055170	Ifng	IFN-g|Ifg	interferon gamma	protein-coding	0.311697443735554	0.378750102128844	0.558394498995649	0.0326810062159821	0.429516455891764	0.544722286593575	0.496104039478313	0.817666023150535	0.520946909099747	0.54881067829073	1.05960796120883	0.17423324912104	0.410232532616803	0.368794021266208	0.717484570620051	1.08124413037872	0.953805651081468	0.671116054284948	0.0326810062159821	1.03785549481834	0.363859968565408	0.737991787543057	0.866500022987809	0.942643353347282	0.773022065213594	0.714973787042936	0.917344771443528	0.946589731701844	0.654283345820863	0.544722286593575	0.962306142857875	0.674323280840426	0.0820658567978514	0.641391693778915	0.544722286593575	0.952032083798216	0.134676133892637	0.952032083798216	0.553209946324348	-0.180161054320337	0.82923188398745	1	-0.0159384352476557	1	1
Merged-chr2-75778327-4	chr2	75778255	75778443	+	7.66	1e+34	Intergenic	MTEa|LTR|ERVL-MaLR	-53828	NM_172666	228061	Mm.31227	NM_172666	ENSMUSG00000042410	Agps	5832437L22|9930035G10Rik|AW123847|Adaps|Adas|Adhaps|Adps|Aldhpsy|bs2	alkylglycerone phosphate synthase	protein-coding	0.868344386914123	0.991110350834824	0.86619382032866	0.805757086550055	0.763161002931978	0.649691699734329	0.703639608077371	0.914979153232913	1.04122270995745	0.345143858159578	0.92727308222281	1.20102794345678	0.830416788118477	1.09407394354812	0.925626789493564	0.812613560554445	0.473601024122542	0.926143731739316	0.0326810062159821	0.933325158385489	0.603521474845281	0.390170101337298	0.778700079110863	0.476930721574371	0.689511446852129	0.888155628770284	0.444517208479669	0.728076202441744	0.674323280840426	0.68631118947535	0.34054016877292	0.181828359559535	0.847098531375322	0.198829939879819	0.544722286593575	0.903282528308353	0.134676133892637	0.0244014877074807	0.963709968025386	0.050645716743881	1	1	0.0560495030008937	1	1
Merged-chr1-180983254-1	chr1	180983204	180983304	+	5.3	1e+26	Intergenic	RLTR22_Mus|LTR|ERVK	34315	NM_010145	13849	Mm.9075	NM_010145	ENSMUSG00000038776	Ephx1	EH|Eph-1|Eph1|Epxh1|mEH	epoxide hydrolase 1, microsomal	protein-coding	0.122652087593523	0.0199385841386724	0.346312387520258	0.0326810062159821	0.00932338409979857	0.00932338409979857	0.280811078134363	0.00932338409979857	0.0620513630404476	0.0199385841386724	0.466684697887424	0.00760679975029567	0.0119850179704641	0.0199385841386724	0.382157546247578	0.473601024122542	0.0346659350187712	0.671116054284948	0.483066967183316	0.00932338409979857	0.155210339898552	0.210208099284808	0.34284494388782	0.595650206564165	0.0751560925974782	0.611245272874197	0.00932338409979857	0.728076202441744	0.429516455891764	0.356401851261549	0.466684697887424	0.429516455891764	0.0820658567978514	0.00932338409979857	0.0119850179704641	0.0199385841386724	0.134676133892637	0.0244014877074807	0.0620513630404476	-0.981084906428851	0.745419830602906	1	0.797121913348276	0.406347193491593	0.964033690453235
Merged-chr2-35855077-34	chr2	35854972	35855205	+	15.760589	1.11111101111101e+38	intron (NM_029774, intron 6 of 9)	intron (NM_029774, intron 6 of 9)	35898	NR_040618	77665	Mm.400558	NR_040618	ENSMUSG00000086449	9030204H09Rik	-	RIKEN cDNA 9030204H09 gene	ncRNA	1.1348880113705	1.30985805890895	1.42165165480094	1.13394660835587	1.25681345607224	1.26457769431974	1.23990749167786	1.11615483013355	1.38207908678233	1.424074364282	1.37422395269801	1.13357169366333	1.41318782193475	1.2127362566718	1.47265314253323	1.08124413037872	1.2127362566718	1.33627699609724	1.27667393328734	1.2821941298783	1.54937040419343	1.15332535550558	1.36022502559857	1.25612927818398	1.34118625436244	1.20315786632091	1.00329478447918	1.20542660979365	1.17547930343137	0.941952633185069	0.787223430992218	1.31060491681243	1.32903992255215	1.42503990918817	1.42459008204198	1.57014663245584	1.10885038381495	1.28140744369137	1.44207701228435	0.133883808865923	0.772748047858816	1	-0.767606528450987	0.0359692041045316	0.503432339308902
Merged-chr14-121456906-3	chr14	121456835	121456992	+	11.183333	1.01001e+11	Intergenic	Intergenic	48341	NM_053079	56643	Mm.155618	NM_053079	ENSMUSG00000025557	Slc15a1	D630032F02|PECT1|PEPT1	solute carrier family 15 (oligopeptide transporter), member 1	protein-coding	1.02608026962946	0.523466855698508	1.16546825570926	0.749906445022613	1.19374241835426	0.955705055305462	0.777184472631029	1.19791567102989	0.0620513630404476	0.345143858159578	0.134676133892637	0.0540990347892632	0.410232532616803	0.0199385841386724	0.165793864884208	0.619142333661017	0.0346659350187712	0.0244014877074807	0.483066967183316	0.00932338409979857	0.155210339898552	0.00932338409979857	0.0448302579732339	0.415411584884575	0.553209946324348	0.671116054284948	0.233476267992186	0.378750102128844	0.233476267992186	0.0199385841386724	0.175207326554884	0.181828359559535	0.599821288293056	0.00932338409979857	0.665686504240161	0.378750102128844	0.134676133892637	0.0244014877074807	0.0620513630404476	-1.75404364309726	0.509036079312267	1	-0.0652891988217532	0.838439713981718	1
Merged-chr3-144466352-33	chr3	144466188	144466646	+	30.868181	1.11111111111111e+38	intron (NM_011828, intron 1 of 6)	intron (NM_011828, intron 1 of 6)	103799	NM_011828	23908	Mm.12863	NM_011828		Hs2st1	AW214369|Hs2st|mKIAA0448	heparan sulfate 2-O-sulfotransferase 1	protein-coding	1.1348880113705	1.08721119149195	1.64717167418182	1.08721119149195	1.64639302928533	1.80900784900849	1.77781306912631	1.43065759212837	1.16986963819295	1.424074364282	1.61271999499515	1.58760487325917	1.67419476064431	1.65773428690128	1.64723199440365	1.62635870520629	1.51883867657871	1.37422395269801	1.32903992255215	1.73079811312074	1.67404498076546	1.77714726160995	1.84532674351111	1.80176678745617	1.72333028162469	1.70028273112329	1.7581243448081	1.71382427842979	1.5034402764074	1.51404849690267	1.78959502374629	1.54218512023766	1.53089129136282	1.58202144204549	1.67348396695042	1.33391753720216	1.29967280886601	1.04787554624505	0.553209946324348	0.330403145990656	0.300133783882203	1	-0.530041730673565	0.0941505182648496	0.706208648523364
Merged-chr2-163431382-2	chr2	163431322	163431443	+	6.395	1.01e+15	Intergenic	RLTR30|LTR|ERV1	-7085	NM_144891	228858	Mm.102080	NM_144891	ENSMUSG00000017943	Gdap1l1	Gdap1l	ganglioside-induced differentiation-associated protein 1-like 1	protein-coding	0.444517208479669	0.607098302841826	0.787223430992218	0.443658752143765	0.00932338409979857	0.396730729978452	0.280811078134363	0.00932338409979857	0.0620513630404476	0.54881067829073	0.777184472631029	0.826403855901872	0.934642737246235	0.368794021266208	0.537159814253894	0.473601024122542	0.674323280840426	0.0244014877074807	0.0326810062159821	0.466684697887424	0.00932338409979857	0.390170101337298	0.189466840002454	0.311697443735554	0.0751560925974782	0.410232532616803	0.233476267992186	0.215582557560423	0.233476267992186	0.356401851261549	0.265548524140211	0.633821384924894	0.599821288293056	0.198829939879819	0.817666023150535	0.0199385841386724	0.702009168059454	0.445515107608653	0.0620513630404476	-0.798752428804055	0.507438893120945	1	0.597019328392589	0.696713404682149	1
Merged-chr11-72034599-4	chr11	72034511	72034724	+	6.735	1.00100011e+33	intron (NM_053245, intron 2 of 5)	intron (NM_053245, intron 2 of 5)	2892	NM_053245	114230	Mm.95707	NM_053245		Aipl1	A930007I01Rik	aryl hydrocarbon receptor-interacting protein-like 1	protein-coding	0.725161531189349	0.0199385841386724	0.346312387520258	0.749906445022613	0.215582557560423	0.396730729978452	0.496104039478313	0.00932338409979857	0.0620513630404476	0.915922165298707	0.643038896246984	0.443658752143765	0.27782012043866	0.0199385841386724	0.646656969855628	0.619142333661017	0.911655317890852	0.671116054284948	0.483066967183316	0.715848723966044	0.857724253110303	1.24488245106692	0.881616949508853	1.053167659152	1.01818514064442	0.790656152130177	0.801513874666575	0.844448885499102	0.715848723966044	0.544722286593575	1.21117656431871	0.674323280840426	0.599821288293056	0.641391693778915	0.544722286593575	0.693138471498439	0.702009168059454	0.0244014877074807	0.553209946324348	1.12783043108399	0.146679975803412	0.854579526066599	-0.115865470625299	0.776370368087006	1
Merged-chr10-39402697-28	chr10	39402408	39402919	+	37.024284	1.10110011111101e+38	intron (NM_001122892, intron 2 of 12)	intron (NM_001122892, intron 2 of 12)	32864	NM_001122893	14360	Mm.4848	NM_008054	ENSMUSG00000019843	Fyn	AI448320|AW552119	Fyn proto-oncogene	protein-coding	1.4936273291508	1.44681257834132	1.26720226602692	1.44694786911065	1.03591876370073	0.396730729978452	0.886893833111307	0.288448175604311	1.3473256029445	1.10589563213045	1.34151215676776	1.29060391602035	1.32285590959092	1.26190081625703	1.49431850169919	1.49575417891074	1.65079771493925	1.44070843097167	1.45796115869399	1.52191073206223	1.47050142964213	1.15332535550558	1.62126588955993	1.60151091786117	1.69226907508558	1.67394300851042	1.40209152890006	1.43406234137229	1.45861867177464	1.58290813596428	0.978906847837189	1.81147221635828	1.79360827701654	1.66389915850465	1.68765811365931	1.69923408616838	1.64308656081526	2.12387145368466	2.11941033636766	-0.45132360420839	0.240337904652226	0.952220880775401	-0.840504503426605	0.021058197388094	0.397238427168767
Merged-chr11-70321840-6	chr11	70321771	70321900	+	8.19	1.0000010101e+36	exon (NM_145684, exon 2 of 14)	exon (NM_145684, exon 2 of 14)	683	NM_145684	11685	Mm.274093	NM_145684	ENSMUSG00000018907	Alox12e	8-LOX|AW259591|Alox12-ps1|Alox12-ps2|Aloxe|e-LOX1	arachidonate lipoxygenase, epidermal	protein-coding	0.68631118947535	0.866500022987809	0.929923374061988	0.618664703665152	0.641391693778915	0.649691699734329	0.608582102206327	0.641391693778915	0.962306142857875	0.623815777609106	0.676437171517561	0.725543502388253	0.27782012043866	1.11643916275318	0.592852140161625	0.473601024122542	0.867667461434313	1.14271974647034	0.868702139763776	0.581574354495984	0.603521474845281	0.737991787543057	0.778700079110863	0.718712171071084	0.773022065213594	1.02000866306314	0.663890664626893	0.749906445022613	0.0381715905868842	0.544722286593575	0.512046642326883	0.871747970656435	1.00410724246612	1.0333508237722	0.874300623007196	0.903282528308353	1.10885038381495	0.663890664626893	0.803558541022243	0.195886304491759	0.871457853775365	1	-0.615472636124737	0.346540176754356	0.933837374944414
Merged-chr8-4413408-31	chr8	4413299	4413592	+	14.647419	1.00011011011111e+38	Intergenic	Intergenic	63857	NM_009138	20300	Mm.7275	NM_009138	ENSMUSG00000023235	Ccl25	A130072A22Rik|AI852536|CKb15|Scya25|TECK	chemokine (C-C motif) ligand 25	protein-coding	0.96540310476302	0.7617176861038	1.12705277484043	1.02100520133537	1.00410724246612	1.37538715789446	1.22693540396438	1.54433386732481	1.2184922109677	1.25612927818398	1.09947747259935	1.36704082768391	1.32285590959092	1.09407394354812	1.09176547641064	1.24439928826164	0.990218112265388	1.14271974647034	1.21759112144339	1.15332535550558	0.857724253110303	1.03472877984879	1.32471130756287	1.26475672962224	1.17547930343137	1.08560394039847	1.26645595756359	1.04953763214139	1.45861867177464	1.69612620135596	1.1348880113705	1.33525657953061	1.46429068408694	1.49823774290318	1.55978595033184	1.64931012738375	1.4698458099187	1.6137615919409	1.49575417891074	-0.11795799611839	0.854677052062686	1	0.285436099366574	0.473382767540183	0.987174735922347
Merged-chr2-107355542-4	chr2	107355469	107355604	+	7.64	1.00001001e+31	Intergenic	L1_Mus3|LINE|L1	64947	NM_021275	16492	Mm.142718	NM_021275	ENSMUSG00000042604	Kcna4	Kv1.4	potassium voltage-gated channel, shaker-related subfamily, member 4	protein-coding	0.444517208479669	0.7617176861038	0.0199385841386724	0.0326810062159821	0.00932338409979857	0.396730729978452	0.0119850179704641	0.150258427120233	0.520946909099747	1.06994150291474	0.466684697887424	0.725543502388253	0.27782012043866	0.93053998031746	0.382157546247578	1.15332535550558	0.0346659350187712	0.445515107608653	0.714973787042936	0.614277743242081	0.817320365729263	0.842337210375068	0.523466855698508	0.897171182441964	0.916318205716447	0.763161002931978	0.444517208479669	0.656300997535002	0.580306907225449	1.00329478447918	0.575365105476118	0.00932338409979857	0.599821288293056	0.00932338409979857	0.0119850179704641	0.0199385841386724	0.134676133892637	0.445515107608653	0.0620513630404476	0.19697598161621	0.839816843681887	1	-0.0160055804186833	1	1
Merged-chr1-97718662-15	chr1	97718483	97718798	+	14.946	1.111000111e+34	intron (NM_173760, intron 25 of 27)	intron (NM_173760, intron 25 of 27)	51452	NM_173760	227399	Mm.220817	NM_173760	ENSMUSG00000040648	Ppip5k2	AW555814|D330021B20|Hisppd1|Vip2|mKIAA0433	diphosphoinositol pentakisphosphate kinase 2	protein-coding	0.582922620780328	0.0199385841386724	1.03761883466329	0.749906445022613	1.19374241835426	1.23990749167786	1.47794586804881	1.26645595756359	0.520946909099747	0.54881067829073	1.46845166402713	1.46776694921099	1.25661865654017	1.59706095444023	0.943568732351876	1.18677511267004	0.674323280840426	0.671116054284948	0.714973787042936	1.00237456840858	1.45740569688871	1.65143445185111	0.445515107608653	0.476930721574371	0.0751560925974782	0.922034552850826	1.00329478447918	1.05817783898992	0.981838637218912	0.87261066058355	1.34605879867364	0.181828359559535	0.599821288293056	0.547004231757686	0.0119850179704641	0.649691699734329	0.9544151941059	0.663890664626893	0.553209946324348	1.46190466768034	0.0130461079983001	0.416907919485153	2.61811246181041	2.72052361609911e-05	0.00471841647344595
Merged-chr1-130850611-10	chr1	130850439	130850851	+	73.337997	1.100001111e+27	intron (NM_011082, intron 10 of 10)	intron (NM_011082, intron 10 of 10)	-15132	NM_026976	69169	Mm.46042	NM_026976	ENSMUSG00000042474	Fcmr	1810037B05Rik|Faim3|FcmuR|Toso	Fc fragment of IgM receptor	protein-coding	0.00932338409979857	0.952032083798216	0.346312387520258	0.0326810062159821	0.847098531375322	0.544722286593575	0.496104039478313	1.08874413763193	0.0620513630404476	0.345143858159578	0.466684697887424	0.443658752143765	0.27782012043866	0.0199385841386724	0.844448885499102	0.881190014309572	0.674323280840426	0.817320365729263	0.483066967183316	0.813925713647552	0.995728266008592	0.654283345820863	0.34284494388782	0.942643353347282	0.773022065213594	0.790656152130177	1.10885038381495	1.09513050802796	1.16302246043151	0.833553875853566	1.08083551623891	1.63713661095702	1.69663310489347	1.34263697169607	1.33108645514298	2.01865899011711	2.10304784015659	2.19828063828154	2.1793451402881	0.253080035883924	0.688548817124982	1	1.320618825466	0.0250038905645963	0.429101995559307
Merged-chr6-93067403-2	chr6	93067343	93067468	+	11.25	100000100000	intron (NR_015530, intron 1 of 2)	intron (NR_015530, intron 1 of 2)	126823	NR_015530	330385	Mm.483472	NR_015530	ENSMUSG00000097462	9530026P05Rik	B430306B02	RIKEN cDNA 9530026P05 gene	ncRNA	1.09176547641064	0.378750102128844	0.0199385841386724	1.18587305770021	0.215582557560423	0.175207326554884	0.0119850179704641	0.641391693778915	0.858756164994939	0.345143858159578	0.00932338409979857	0.00760679975029567	0.410232532616803	0.0199385841386724	0.382157546247578	0.233476267992186	0.0346659350187712	0.0244014877074807	0.714973787042936	0.181828359559535	0.00932338409979857	0.00932338409979857	0.0448302579732339	0.0940543234666092	0.0751560925974782	0.0119850179704641	0.233476267992186	0.00760679975029567	0.233476267992186	0.0199385841386724	0.175207326554884	0.00932338409979857	0.0820658567978514	0.00932338409979857	0.34284494388782	0.0199385841386724	0.134676133892637	0.0244014877074807	0.553209946324348	-1.51635921810069	0.67013777118782	1	0.827839434847691	0.826428577545953	1
Merged-chr17-43666632-8	chr17	43666551	43666700	+	8.5025	1.0011000101011e+38	promoter-TSS (NM_001285947)	promoter-TSS (NM_001285947)	390	NM_028711	74011	Mm.288697	NM_028711	ENSMUSG00000023912	Slc25a27	3632410G24Rik|9430092A03Rik|D530043E16Rik|Ucp4	solute carrier family 25, member 27	protein-coding	0.55918087898966	0.607098302841826	0.689511446852129	0.618664703665152	0.215582557560423	0.175207326554884	0.496104039478313	0.544722286593575	0.858756164994939	0.77830292239274	0.586547526070671	0.311697443735554	0.27782012043866	0.93053998031746	0.987449712275865	0.940168269450045	0.812613560554445	1.00547527472388	1.15065410399229	1.03785549481834	0.363859968565408	0.899668548935524	1.05960796120883	0.789626183028141	0.773022065213594	0.99769731435439	0.444517208479669	0.956729007605235	0.773895541194003	0.738507822229237	0.992713244590987	0.575365105476118	0.599821288293056	0.641391693778915	0.544722286593575	0.0199385841386724	0.9544151941059	0.952032083798216	0.803558541022243	0.0914358447353581	1	1	-0.013869846153204	0.998116260509874	1
Merged-chr19-4111930-1	chr19	4111863	4111997	+	3.6	1e+24	exon (NM_008851, exon 19 of 23)	exon (NM_008851, exon 19 of 23)	9645	NM_001276284	11632	Mm.10433	NM_016666	ENSMUSG00000024847	Aip	AA408703|AW476050|Ara9|D19Bwg1412e|Fkbp16|Xap2	aryl-hydrocarbon receptor-interacting protein	protein-coding	0.00932338409979857	0.607098302841826	0.0199385841386724	0.0326810062159821	0.00932338409979857	0.649691699734329	0.0119850179704641	0.00932338409979857	0.0620513630404476	0.345143858159578	0.00932338409979857	0.00760679975029567	0.0119850179704641	0.0199385841386724	0.382157546247578	0.00932338409979857	0.0346659350187712	0.0244014877074807	0.0326810062159821	0.00932338409979857	0.363859968565408	0.00932338409979857	0.0448302579732339	0.0940543234666092	0.0751560925974782	0.0119850179704641	0.00932338409979857	0.0940543234666092	1.02131321994474	0.356401851261549	0.00760679975029567	0.181828359559535	0.0820658567978514	0.00932338409979857	0.0119850179704641	0.504934915203365	0.134676133892637	0.0244014877074807	0.0620513630404476	0.198603042104563	1	1	2.34594327314883	0.186349174071126	0.831793226070122
Merged-chr10-10744316-30	chr10	10744182	10744454	+	38.403332	1.11111111111111e+38	intron (NM_016976, intron 5 of 8)	intron (NM_016976, intron 5 of 8)	-6728	NR_046010	78056	Mm.271285	NR_046010		4930567K20Rik	1700038H22Rik	RIKEN cDNA 4930567K20 gene	ncRNA	1.56231571724105	1.74105425985074	1.71090385398089	1.60272809912851	0.826403855901872	1.31770323424647	1.33487984858078	1.36577556671184	1.63182427743074	1.76734120069652	1.71223747823058	1.8833896878651	1.89273444274686	1.98171249793702	1.46194836310335	1.63338012177732	1.55971303497236	1.33627699609724	1.73317363734082	1.64831123908616	1.73758717382706	1.98812288859762	1.52149170359164	1.67419476064431	1.61045208802198	1.66371454891429	1.7581243448081	1.83889398087448	1.743576506341	2.02155129456046	1.92767496665083	0.181828359559535	0.0820658567978514	0.835414532114563	0.34284494388782	0.575365105476118	0.702009168059454	0.0244014877074807	0.0620513630404476	0.704548717089374	0.0543127501417534	0.66831365402694	0.810221025531387	0.00803966333165024	0.240138919249157
Merged-chr7-121934965-1	chr7	121934900	121935031	+	6.19	1e+22	intron (NM_001033318, intron 13 of 16)	intron (NM_001033318, intron 13 of 16)	46728	NM_001033318	233824	Mm.442015	NM_001033318	ENSMUSG00000034951	Cog7	5630400E24Rik|Gm167	component of oligomeric golgi complex 7	protein-coding	0.181828359559535	0.0199385841386724	0.0199385841386724	0.0326810062159821	0.00932338409979857	0.175207326554884	0.0119850179704641	0.00932338409979857	0.0620513630404476	0.54881067829073	0.382157546247578	0.826403855901872	0.27782012043866	0.558394498995649	0.00932338409979857	0.473601024122542	0.674323280840426	0.0244014877074807	0.483066967183316	0.10452291202433	0.539528216054417	0.54881067829073	0.34284494388782	1.00133759666144	0.416396401079672	0.611245272874197	0.444517208479669	0.27782012043866	0.141598907722678	0.0199385841386724	0.00760679975029567	0.759925048466671	0.0820658567978514	0.00932338409979857	0.0119850179704641	0.0199385841386724	0.134676133892637	0.0244014877074807	0.0620513630404476	0.50425913684786	0.84748450321948	1	-2.1163011245789	0.0461705918844055	0.556907442552239
Merged-chr3-84479832-5	chr3	84479676	84479914	+	6.994	1.100000010001e+38	promoter-TSS (NM_001205355)	promoter-TSS (NM_001205355)	-304	NM_001205355	229474	Mm.331107	NM_001033301	ENSMUSG00000041842	Fhdc1	6330505N24Rik|Gm126	FH2 domain containing 1	protein-coding	0.902719936317481	0.7617176861038	0.787223430992218	0.906498325951833	0.800203298897239	0.396730729978452	0.860924028171202	0.817666023150535	0.962306142857875	0.915922165298707	0.698192740120834	0.785495801427898	0.599821288293056	0.23761812796359	1.02131321994474	0.881190014309572	1.05661480367756	0.926143731739316	0.483066967183316	0.674323280840426	1.09407394354812	1.08062619304267	0.92727308222281	0.96540310476302	0.916318205716447	0.790656152130177	0.567393606745233	0.938834312523366	0.950159764728237	0.466684697887424	0.925626789493564	0.871747970656435	1.00410724246612	0.857724253110303	0.924319761803332	0.737991787543057	0.134676133892637	1.0913428831836	0.963709968025386	0.0465992087866473	0.999999999999999	1	-0.0437800183375859	0.873710102686045	1
Merged-chr11-71939115-5	chr11	71938934	71939271	+	30.559999	1.11e+21	intron (NR_045942, intron 3 of 4)	intron (NR_045942, intron 3 of 4)	1020	NR_045942	73816	Mm.390391	NR_045942	ENSMUSG00000085528	4930401O10Rik	-	RIKEN cDNA 4930401O10 gene	ncRNA	0.311697443735554	0.378750102128844	0.0199385841386724	0.443658752143765	0.00932338409979857	0.396730729978452	0.0119850179704641	0.00932338409979857	0.0620513630404476	0.0199385841386724	0.00932338409979857	0.443658752143765	0.476930721574371	0.0199385841386724	0.382157546247578	0.00932338409979857	0.0346659350187712	0.445515107608653	0.483066967183316	0.00932338409979857	0.539528216054417	0.390170101337298	0.189466840002454	0.476930721574371	0.0751560925974782	0.0119850179704641	0.00932338409979857	0.215582557560423	1.02131321994474	0.544722286593575	0.175207326554884	1.43135953355345	1.6581971477152	1.68775518368904	1.65637510110837	1.41754642535147	1.36674146137741	0.445515107608653	0.803558541022243	1.29678402362938	0.614980498558734	1	1.4283841173094	0.224985551140594	0.863855655954631
Merged-chr6-100151051-13	chr6	100150873	100151228	+	12.971539	1.00010001010111e+38	Intergenic	Intergenic	136308	NM_019743	56353	Mm.321633	NM_019743	ENSMUSG00000072872	Rybp	2410018J24Rik|DEDAF|YEAF1	RING1 and YY1 binding protein	protein-coding	0.778700079110863	0.952032083798216	1.10813944769558	0.443658752143765	1.17004358758508	0.837498895275809	1.34627706465885	0.955054848982239	1.11029715505596	1.0202558293221	1.30133264260904	0.725543502388253	0.884267914693814	1.4410311165382	1.2127362566718	1.18677511267004	1.25612927818398	1.24940932561466	1.27667393328734	1.10354457565274	1.37730937608709	1.15332535550558	1.1627735687842	1.28564508062402	1.36577556671184	1.40569381600305	1.16641207627423	1.28140744369137	1.15387913541899	1.20385672786332	1.25600593361122	0.429516455891764	0.0820658567978514	0.198829939879819	0.544722286593575	0.504934915203365	0.134676133892637	0.952032083798216	0.553209946324348	0.00315929457856058	1	1	-0.0976588385518216	0.698576882701502	1
Merged-chr8-61512161-1	chr8	61512111	61512211	+	4.93	100000000000	3' UTR (NM_001293774, exon 12 of 12)	3' UTR (NM_001293774, exon 12 of 12)	24427	NM_145595	234309	Mm.29059	NM_145595	ENSMUSG00000031641	Cbr4	A730083J17Rik|BC009118	carbonyl reductase 4	protein-coding	0.778700079110863	0.0199385841386724	0.346312387520258	0.906498325951833	0.00932338409979857	0.396730729978452	0.0119850179704641	0.288448175604311	0.0620513630404476	0.0199385841386724	0.00932338409979857	0.00760679975029567	0.0119850179704641	0.0199385841386724	0.00932338409979857	0.00932338409979857	0.0346659350187712	0.0244014877074807	0.0326810062159821	0.00932338409979857	0.00932338409979857	0.00932338409979857	0.0448302579732339	0.311697443735554	0.0751560925974782	0.0119850179704641	0.00932338409979857	0.00760679975029567	0.141598907722678	0.0199385841386724	0.00760679975029567	0.429516455891764	0.0820658567978514	0.34284494388782	0.544722286593575	0.0199385841386724	0.134676133892637	0.0244014877074807	0.0620513630404476	0	1	1	-0.481239092846762	0.993029152011357	1
Merged-chr1-52713314-9	chr1	52713195	52713448	+	11.891111	1.1000001e+34	intron (NM_133829, intron 1 of 6)	MLT1A|LTR|ERVL-MaLR	13997	NM_178081	98682	Mm.491173	NM_133829	ENSMUSG00000041439	Mfsd6	2210010L05Rik|9630025I22Rik|AI836200|AW212394|MMR2	major facilitator superfamily domain containing 6	protein-coding	1.38963226289095	1.13834892989216	0.929923374061988	1.33460119791258	0.429516455891764	0.886893833111307	0.777184472631029	0.00932338409979857	1.44673309859763	1.2127362566718	0.92727308222281	0.975810253291411	0.9135134845368	0.93053998031746	1.02131321994474	0.9135134845368	0.812613560554445	1.00547527472388	0.984155688648163	0.847098531375322	0.930266416772501	1.11971952608019	0.778700079110863	0.68631118947535	0.854300586633818	0.99769731435439	0.917344771443528	0.576099597308157	0.698192740120834	1.00329478447918	0.787223430992218	0.759925048466671	1.00410724246612	0.797005483905279	0.665686504240161	0.878065988879574	0.702009168059454	0.983215822069935	1.06918086986894	0.240707868723139	0.647661206618647	1	0.162000872395415	0.848311201721077	1
Merged-chr1-30885170-1	chr1	30885120	30885220	+	5.06	1e+26	Intergenic	Intergenic	-21914	NM_001081080	213109	Mm.194486	NM_025871	ENSMUSG00000048874	Phf3	2310061N19Rik|mKIAA0244	PHD finger protein 3	protein-coding	0.00932338409979857	0.0199385841386724	0.346312387520258	0.0326810062159821	0.215582557560423	0.00932338409979857	0.416396401079672	0.00932338409979857	0.0620513630404476	0.54881067829073	0.539528216054417	0.17423324912104	0.0119850179704641	0.787223430992218	0.165793864884208	0.00932338409979857	0.674323280840426	0.445515107608653	0.0326810062159821	0.181828359559535	0.539528216054417	0.288448175604311	0.496104039478313	0.595650206564165	0.0751560925974782	0.488507548239177	0.444517208479669	0.714973787042936	0.0381715905868842	0.544722286593575	0.512046642326883	0.0751560925974782	0.0820658567978514	0.00932338409979857	0.0119850179704641	0.0199385841386724	0.134676133892637	0.0244014877074807	0.0620513630404476	0.707162351278364	0.832175119086172	1	0.356100402196248	0.610169947802148	1
Merged-chr9-88500307-19	chr9	88500161	88500552	+	14.027895	1.1000000101011e+38	Intergenic	MTE-int|LTR|ERVL-MaLR	-17959	NM_001284328	56403	Mm.260545	NM_019666	ENSMUSG00000032423	Syncrip	2610109K23Rik|4632417O19Rik|GRY-RBP|Nsap1|Nsap1l|pp68	synaptotagmin binding, cytoplasmic RNA interacting protein	protein-coding	1.36049035066748	1.37602787125739	1.39927215292558	1.42085754975593	1.34853515854343	1.16609340580455	1.53249182785208	1.30802767092786	0.520946909099747	1.31839165179046	1.36630912997063	1.32259611630407	1.58244357430675	1.30691142574171	1.14799681555904	1.18677511267004	1.2127362566718	1.08384019721051	0.714973787042936	0.922034552850826	1.28402887477488	1.08062619304267	1.1711710174258	0.96540310476302	0.553209946324348	1.17236841199546	0.917344771443528	1.12724471410264	1.04953763214139	1.27648873320067	1.30181837342071	0.674323280840426	0.847098531375322	0.547004231757686	0.665686504240161	0.0199385841386724	0.134676133892637	0.445515107608653	0.0620513630404476	-0.272186472016925	0.666853993889004	1	0.585293218449255	0.104667142510174	0.727403752608367
Merged-chr6-115910146-37	chr6	115909877	115910462	+	20.477028	1.11110011111111e+38	intron (NM_001167763, intron 17 of 28)	intron (NM_001167763, intron 17 of 28)	-21758	NM_145383	212541	Mm.2965	NM_145383	ENSMUSG00000030324	Rho	Noerg1|Opn2|Ops|RP4	rhodopsin	protein-coding	1.61439057589759	1.51883867657871	1.71090385398089	1.59256756609065	1.25681345607224	1.25328657493524	1.26517392908711	0.703639608077371	1.50073612174585	1.38393279482886	1.33129457690766	1.49002337085343	1.56196344841364	1.13377798800933	1.26517392908711	1.51030249799262	1.50617577016938	1.71255066022232	1.6649325838328	1.2198211793202	0.930266416772501	0.871747970656435	1.38688983726391	1.40141709759577	1.72333028162469	1.30734185435044	1.36704082768391	1.07460579512202	1.41128996533599	1.29312269318146	1.21117656431871	1.93344726873101	1.98021896023814	1.52348469874266	1.41497463175539	1.59530350809269	1.71598772402616	1.56444936076776	1.48461830862514	-1.1470949040799	0.00918445857061294	0.361378496541304	-0.857079314338099	0.0158001874208259	0.343785364438145
Merged-chr6-137053638-29	chr6	137053482	137053760	+	15.181035	1.10111101111111e+38	Intergenic	B3|SINE|B2	99098	NM_023898	78600	Mm.290622	NM_023898		Pde6h	A930033D18Rik|PDEgamma	phosphodiesterase 6H, cGMP-specific, cone, gamma	protein-coding	1.23409935752281	1.1886729963771	1.29671176228224	1.13394660835587	1.28620917146639	1.44207701228435	1.33487984858078	1.46205909157352	1.04122270995745	1.06994150291474	1.23598957238023	1.15576865298072	1.32285590959092	1.41890179078856	1.14799681555904	1.03522000394152	1.25612927818398	1.20315786632091	1.41890179078856	1.39508842330058	1.42559969176226	1.52797792757124	1.26122177043828	1.14245564501804	1.38393279482886	1.46822438010539	1.36704082768391	1.27252042441039	1.50843622149378	1.36901283506102	1.00547527472388	1.25878302176488	1.27008235255825	1.26122177043828	1.38167544421628	1.26122177043828	1.29967280886601	0.952032083798216	0.963709968025386	1.0305468271052	0.0105763651031621	0.382595531534493	0.135324250761422	0.793642109174973	1
Merged-chr10-69611987-3	chr10	69611825	69612151	+	25.766666	100000110000	intron (NM_170730, intron 1 of 17)	intron (NM_170730, intron 1 of 17)	78280	NM_146005	11735	Mm.235960	NM_009670	ENSMUSG00000069601	Ank3	2900054D09Rik|AI314020|Ank-3|AnkG|Ankyrin-3|Ankyrin-G	ankyrin 3, epithelial	protein-coding	1.51862924818384	1.43144140139439	0.86619382032866	1.57558000538238	0.00932338409979857	0.930848533058974	0.703639608077371	0.703639608077371	0.0620513630404476	0.623815777609106	0.81904135850886	1.08905205833636	0.934642737246235	0.900513638688059	0.00932338409979857	0.00932338409979857	0.0346659350187712	0.445515107608653	0.0326810062159821	0.715848723966044	0.773022065213594	0.390170101337298	0.189466840002454	0.311697443735554	0.0751560925974782	0.275430426290908	0.00932338409979857	0.416396401079672	0.34284494388782	0.0199385841386724	0.630651307884533	0.674323280840426	0.0820658567978514	0.42063425769596	0.466684697887424	0.575365105476118	0.134676133892637	0.0244014877074807	0.714973787042936	5.14854255816962	0.00437687301698353	0.262909406688873	1.1246660461945	0.452235553960666	0.980572491673455
Merged-chr3-15999755-18	chr3	15999569	15999894	+	15.077222	1.1111100111001e+35	intron (NM_001081687, intron 1 of 3)	RLTR45|LTR|ERVK	6601	NM_001081687	381484	Mm.217376	NM_001081687	ENSMUSG00000078780	Gm5150	-	predicted gene 5150	protein-coding	0.55918087898966	1.08721119149195	1.29671176228224	0.618664703665152	1.12310564658814	1.0483944142723	1.44371010204211	0.817666023150535	1.04122270995745	1.26720226602692	1.19298588005026	1.37929128525405	1.41318782193475	1.49210123947346	0.897171182441964	1.18677511267004	1.11459303358156	1.20315786632091	1.32903992255215	1.21451144932117	1.47050142964213	1.50526634879295	1.04060901440819	1.36901283506102	1.01818514064442	1.15387913541899	1.38393279482886	1.1992707676709	1.11103193221373	1.23990749167786	1.33835327977265	0.575365105476118	0.599821288293056	0.857724253110303	0.713402746260841	0.233476267992186	0.134676133892637	0.0244014877074807	0.553209946324348	1.12882286906615	0.0114115301592931	0.394824189287867	0.169101078978685	0.670962518500584	1
Merged-chr7-4813521-3	chr7	4813437	4813612	+	6.173333	1.00000000000001e+38	Intergenic	B1_Mur3|SINE|Alu	-1184	NM_133777	77891	Mm.389787	NM_133777	ENSMUSG00000060860	Ube2s	0910001J09Rik|6720465F12Rik|AA409170|E2-EPF	ubiquitin-conjugating enzyme E2S	protein-coding	0.444517208479669	0.523466855698508	0.346312387520258	0.443658752143765	0.215582557560423	0.175207326554884	0.496104039478313	0.703639608077371	0.858756164994939	0.54881067829073	0.34284494388782	0.537159814253894	0.27782012043866	0.368794021266208	0.967736287836064	0.473601024122542	0.473601024122542	0.445515107608653	0.483066967183316	0.547004231757686	0.155210339898552	0.654283345820863	0.445515107608653	0.718712171071084	0.0751560925974782	0.488507548239177	0.363859968565408	0.445515107608653	1.02131321994474	0.356401851261549	0.265548524140211	0.633821384924894	0.599821288293056	0.672979446836147	0.817666023150535	1.13697711760503	0.544722286593575	0.952032083798216	0.553209946324348	-0.686585385345257	0.6337765540303	1	0.584919204572631	0.476595521382896	0.988307543633415
Merged-chr6-24516407-38	chr6	24516293	24516499	+	30.839474	1.11111111111111e+38	Intergenic	Intergenic	-1329	NM_172535	214704	Mm.61131	NM_172535	ENSMUSG00000046192	Iqub	4932408B21Rik|Trs4	IQ motif and ubiquitin domain containing	protein-coding	1.67394300851042	1.83473775494573	1.60272809912851	1.71928282692151	1.39884744600486	1.81292148398567	1.75901207035304	1.69495093167748	1.6013154720609	1.65510254717168	1.55592704469506	1.78335396731851	1.74570722848807	1.66417914134312	1.32471130756287	1.68319683631779	1.53861331014732	1.56184047358681	1.8290587854389	1.58113739654805	1.77785986172656	1.57866170062682	1.57089919948722	1.55971303497236	1.51149678003442	1.78121167714802	1.43135953355345	1.52874956250687	1.67441512423729	1.6426313957835	1.46576592404603	1.24735021172556	1.32903992255215	1.36275888838262	1.38688983726391	1.50512295966371	1.2172993382192	1.6227522568781	1.66721723875159	0.270663180421134	0.489280266197097	1	-0.0436977353617828	0.922870796070732	1
Merged-chr2-45108809-38	chr2	45108569	45109071	+	31.704473	1.11111111011111e+38	intron (NM_001289521, intron 1 of 8)	intron (NM_001289521, intron 1 of 8)	1457	NM_001289521	24136	Mm.440702	NM_015753	ENSMUSG00000026872	Zeb2	9130203F04Rik|D130016B08Rik|SIP1|Zfhx1b|Zfx1b|Zfxh1b	zinc finger E-box binding homeobox 2	protein-coding	1.86446694618465	1.74898371370146	1.65418182539251	1.8745249552819	1.63713661095702	1.68287846232145	1.43350668401191	1.66612085178272	1.73212147396383	1.66104233901526	1.424074364282	1.40685539556419	1.4604338883781	1.45124916446819	1.80639035232891	1.59382475819386	1.82795996446553	1.51227670439553	1.75387060858497	1.61492421868149	1.55953978333011	1.63996689310377	1.62126588955993	1.71606722064895	1.47752202606954	1.71612905650385	1.69156215189466	1.46254780553647	1.38963226289095	1.3545562765103	1.43814910076276	1.68287846232145	1.55971303497236	1.579787788337	1.62065967966037	1.67118302184572	1.77376224673663	1.81939045457691	1.89453506529132	-0.53499521554133	0.105028115679485	0.785259192191404	-0.733529883776616	0.012565166692007	0.306120893969953
Merged-chr13-119961920-16	chr13	119961858	119962000	+	14.709375	1.00111001111e+30	Intergenic	Intergenic	-11123	NM_001033769	333467	Mm.387257	NM_001033769	ENSMUSG00000078537	B020031M17Rik	-	RIKEN cDNA B020031M17 gene	protein-coding	1.19776874303654	0.378750102128844	0.787223430992218	1.13394660835587	0.703639608077371	0.787223430992218	0.608582102206327	0.914979153232913	0.718712171071084	0.942899359011554	0.676437171517561	0.601375682826066	0.884267914693814	0.368794021266208	0.897171182441964	0.881190014309572	0.812613560554445	0.671116054284948	0.984155688648163	0.674323280840426	0.665686504240161	0.737991787543057	0.815699887126476	1.053167659152	0.773022065213594	0.488507548239177	0.864452914716595	0.770035090481855	0.523466855698508	0.68631118947535	1.10199160855726	1.38629646767239	1.37967778623658	1.56773476130584	1.46834997266914	1.58042606102665	1.36674146137741	1.4729631703687	1.46526697709316	-0.427288511801189	0.544948221676773	1	-0.163635947625819	0.800639882110398	1
Merged-chr5-38436924-2	chr5	38436871	38436977	+	6.02	10000001	intron (NM_145559, intron 5 of 10)	ORR1D2|LTR|ERVL-MaLR	43382	NM_001102414	117591	Mm.260137	NM_145559	ENSMUSG00000005107	Slc2a9	Glut9|SLC2A9B|SLC2a9A	solute carrier family 2 (facilitated glucose transporter), member 9	protein-coding	0.749906445022613	0.378750102128844	0.558394498995649	0.946589731701844	0.00932338409979857	0.715848723966044	0.833553875853566	0.544722286593575	0.0620513630404476	0.345143858159578	0.382157546247578	0.17423324912104	0.599821288293056	0.368794021266208	0.382157546247578	0.233476267992186	0.0346659350187712	0.671116054284948	0.984155688648163	0.275430426290908	0.00932338409979857	0.00932338409979857	0.189466840002454	0.595650206564165	0.553209946324348	0.275430426290908	0.663890664626893	0.215582557560423	0.34284494388782	0.356401851261549	0.34054016877292	0.429516455891764	0.599821288293056	0.725543502388253	0.967736287836064	0.693138471498439	0.702009168059454	0.445515107608653	0.803558541022243	-0.791037085680769	0.683973977066691	1	-0.21365375969686	0.922582841984433	1
Merged-chr15-59820500-8	chr15	59820419	59820582	+	7.88875	1.00010001e+34	Intergenic	ORR1E|LTR|ERVL-MaLR	-25541	NR_045076	100503021	Mm.402924	NR_045076		Gm19510	-	predicted gene, 19510	ncRNA	0.709332027439097	0.952032083798216	0.929923374061988	0.749906445022613	0.922034552850826	0.886893833111307	1.09615768441687	0.817666023150535	0.858756164994939	0.77830292239274	0.877441655629133	1.00410724246612	0.773022065213594	0.93053998031746	0.537159814253894	0.812613560554445	0.990218112265388	1.08384019721051	0.483066967183316	0.832143282996784	0.665686504240161	0.983215822069935	0.792454486783394	0.68631118947535	1.01818514064442	0.790656152130177	0.663890664626893	0.860924028171202	0.878065988879574	0.356401851261549	0.900808317561654	0.674323280840426	1.00410724246612	1.23960525010354	1.12439103668407	0.903282528308353	1.26372670276195	0.445515107608653	0.803558541022243	0.472565028567796	0.597796554092157	1	0.159640533523399	0.999580937743711	1
Merged-chr9-35493556-1	chr9	35493506	35493606	+	4.15	1e+32	intron (NM_021339, intron 17 of 18)	intron (NM_021339, intron 17 of 18)	41480	NM_021339	57810	Mm.80509	NM_021339	ENSMUSG00000038119	Cdon	CDO|Cd0|Orcam	cell adhesion molecule-related/down-regulated by oncogenes	protein-coding	0.00932338409979857	0.0199385841386724	0.0199385841386724	0.0326810062159821	0.00932338409979857	0.00932338409979857	0.0119850179704641	0.288448175604311	0.0620513630404476	0.0199385841386724	0.00932338409979857	0.17423324912104	0.0119850179704641	0.0199385841386724	0.537159814253894	0.00932338409979857	0.0346659350187712	0.0244014877074807	0.483066967183316	0.00932338409979857	1.05930561442089	0.00932338409979857	0.189466840002454	0.311697443735554	0.0751560925974782	0.0119850179704641	0.00932338409979857	0.215582557560423	0.382157546247578	0.544722286593575	0.175207326554884	0.00932338409979857	0.0820658567978514	0.00932338409979857	0.34284494388782	0.0199385841386724	0.134676133892637	0.0244014877074807	0.553209946324348	1.85910846421053	0.292186484558	1	0.872412018222201	0.522841103988735	1
Merged-chr14-62738979-4	chr14	62738916	62739042	+	6.5375	1.00000000001e+26	intron (NM_008715, intron 4 of 18)	B1F|SINE|Alu	-21522	NR_045503	71000	Mm.399410	NR_045503	ENSMUSG00000097775	4931440J10Rik	-	RIKEN cDNA 4931440J10 gene	ncRNA	0.96540310476302	0.0199385841386724	0.0199385841386724	0.857724253110303	0.215582557560423	0.544722286593575	0.496104039478313	0.544722286593575	0.718712171071084	0.677031219339408	0.698192740120834	0.443658752143765	0.0119850179704641	0.368794021266208	0.646656969855628	0.846547244821697	0.674323280840426	0.671116054284948	0.984155688648163	0.466684697887424	0.155210339898552	0.702009168059454	0.34284494388782	0.68631118947535	0.553209946324348	0.275430426290908	0.567393606745233	0.714973787042936	0.602526878951387	0.356401851261549	0.34054016877292	0.575365105476118	0.599821288293056	0.547004231757686	0.34284494388782	0.975532487933986	0.9544151941059	1.21488645200369	1.14028243665707	-0.663966017472434	0.50822644691863	1	0.413358834078883	0.775138022300792	1
Merged-chr5-39759064-24	chr5	39758948	39759452	+	13.6675	1.10110110010111e+38	Intergenic	Intergenic	-114569	NM_010474	15476	Mm.12559	NM_010474	ENSMUSG00000051022	Hs3st1	3-Ost|D5Wsu110e|Hsg3ost	heparan sulfate (glucosamine) 3-O-sulfotransferase 1	protein-coding	1.70532686750337	1.63713661095702	1.3256538044371	1.67364285743347	0.897171182441964	1.23990749167786	1.12724471410264	1.11615483013355	1.26645595756359	1.80391889319912	1.30133264260904	1.25661865654017	1.31090555324179	1.40944480271256	1.28564508062402	1.30985805890895	1.2127362566718	1.08384019721051	1.27667393328734	1.15332535550558	1.52437507452652	0.737991787543057	0.832143282996784	1.12947797564218	0.916318205716447	0.922034552850826	1.09407394354812	0.938834312523366	1.20503884599335	1.20385672786332	1.09354733214563	0.181828359559535	0.766043652318722	0.42063425769596	0.0119850179704641	0.0199385841386724	0.134676133892637	0.445515107608653	0.899668548935524	-0.207955522419409	0.762874589925417	1	0.450364168632942	0.3509265815997	0.935684447735397
Merged-chr9-63850157-1	chr9	63850107	63850207	+	6.46	10	Intergenic	Intergenic	-92163	NM_016769	17127	Mm.7320	NM_016769	ENSMUSG00000032402	Smad3	AU022421|Madh3	SMAD family member 3	protein-coding	0.311697443735554	0.607098302841826	0.689511446852129	0.0326810062159821	0.102734714849592	0.175207326554884	0.280811078134363	0.703639608077371	0.0620513630404476	0.677031219339408	0.134676133892637	0.17423324912104	0.552405986045271	0.368794021266208	0.537159814253894	0.233476267992186	0.473601024122542	0.0244014877074807	0.0326810062159821	0.00932338409979857	0.00932338409979857	0.390170101337298	0.00557651139010016	0.00557651139010016	0.916318205716447	0.0119850179704641	0.444517208479669	0.0940543234666092	0.00932338409979857	0.626264132485689	0.34054016877292	0.34054016877292	0.0820658567978514	0.981838637218912	0.846547244821697	0.737991787543057	0.702009168059454	0.983215822069935	0.963709968025386	-1.34056653536049	0.560104973490058	1	0.0217356734958416	1	1
Merged-chr4-132608467-1	chr4	132608417	132608517	+	4.88	1e+38	Intergenic	MLT1A1|LTR|ERVL-MaLR	-30579	NM_210071	14050	Mm.227733	NM_010166	ENSMUSG00000028886	Eya3	AI844637	eyes absent 3 homolog (Drosophila)	protein-coding	0.00932338409979857	0.0199385841386724	0.0199385841386724	0.0326810062159821	0.429516455891764	0.175207326554884	0.496104039478313	0.00932338409979857	0.0620513630404476	0.0199385841386724	0.507682537939329	0.443658752143765	0.476930721574371	0.484183400254559	0.844448885499102	0.00932338409979857	0.0346659350187712	0.445515107608653	0.0326810062159821	0.466684697887424	0.00932338409979857	0.496104039478313	0.586547526070671	0.198829939879819	0.0751560925974782	0.0119850179704641	0.00932338409979857	0.535877172784499	0.233476267992186	0.466684697887424	0.265548524140211	0.181828359559535	0.0820658567978514	0.00932338409979857	0.0119850179704641	0.575365105476118	0.134676133892637	0.0244014877074807	0.553209946324348	-0.314351089670141	0.999999999999999	1	0.241977129250172	0.846177864537504	1
Merged-chr17-46712654-3	chr17	46712538	46712782	+	7.62	1e+34	intron (NM_145488, intron 1 of 16)	intron (NM_145488, intron 1 of 16)	1197	NM_145488	224824	Mm.299399	NM_145488	ENSMUSG00000002763	Pex6	AI132582|D130055I09Rik|mKIAA4177	peroxisomal biogenesis factor 6	protein-coding	0.96540310476302	0.607098302841826	0.929923374061988	1.08721119149195	0.784848330793688	0.598129578195579	0.703639608077371	0.544722286593575	0.858756164994939	0.677031219339408	0.969493017235381	1.21833750541257	0.884267914693814	0.787223430992218	0.717484570620051	0.473601024122542	0.473601024122542	0.760794236402048	0.483066967183316	0.922034552850826	0.363859968565408	0.390170101337298	0.714973787042936	0.311697443735554	0.0751560925974782	0.0119850179704641	0.444517208479669	0.656300997535002	0.233476267992186	0.0199385841386724	0.00760679975029567	0.575365105476118	0.599821288293056	0.42063425769596	0.34284494388782	0.693138471498439	0.702009168059454	0.663890664626893	0.0620513630404476	0.620241626791022	0.621930687642364	1	-0.461158643253306	0.712235018836561	1
Merged-chr1-105146606-2	chr1	105146551	105146662	+	6.38	1.0000000000001e+25	Intergenic	Intergenic	210104	NM_178779	320311	Mm.389162	NM_178779	ENSMUSG00000047496	Rnf152	A930029B02Rik	ring finger protein 152	protein-coding	0.181828359559535	0.0199385841386724	0.0199385841386724	0.0326810062159821	0.00932338409979857	0.175207326554884	0.280811078134363	0.00932338409979857	0.65260339228053	0.942899359011554	0.0620513630404476	0.674323280840426	0.410232532616803	0.0199385841386724	0.165793864884208	0.473601024122542	0.812613560554445	0.0244014877074807	0.483066967183316	0.547004231757686	0.773022065213594	0.00932338409979857	0.394568655986143	0.311697443735554	0.553209946324348	0.410232532616803	0.233476267992186	0.475993829478635	0.00932338409979857	0.466684697887424	0.992713244590987	0.00932338409979857	0.0820658567978514	0.00932338409979857	0.34284494388782	0.0199385841386724	0.134676133892637	0.0244014877074807	0.0620513630404476	0.242226747520391	0.877283620858121	1	0.923914478353001	0.40837444337958	0.964613577564764
Merged-chr9-83550792-4	chr9	83550713	83550869	+	8.5625	1.00111e+30	intron (NM_172507, intron 1 of 3)	intron (NM_172507, intron 1 of 3)	2453	NM_172507	212531	Mm.491246	NM_172507		Sh3bgrl2	A930014C21Rik|AA408038|B930089I21	SH3 domain binding glutamic acid-rich protein like 2	protein-coding	0.00932338409979857	0.0199385841386724	0.787223430992218	0.0326810062159821	0.429516455891764	0.00932338409979857	0.0119850179704641	0.288448175604311	0.520946909099747	0.77830292239274	0.382157546247578	0.443658752143765	0.476930721574371	0.0199385841386724	0.717484570620051	0.619142333661017	0.990218112265388	0.671116054284948	0.714973787042936	0.345143858159578	0.716946877958694	0.812613560554445	1.12552643584784	1.00133759666144	0.916318205716447	0.97525666563647	1.04060901440819	0.834401492594468	0.500884866567804	0.0199385841386724	1.21117656431871	0.34054016877292	0.766043652318722	0.779444470408614	0.75736845669266	0.575365105476118	0.702009168059454	0.445515107608653	0.0620513630404476	-0.210621577354595	0.892346433840897	1	-0.540818096631314	0.395173881727617	0.957550770998918
Merged-chr4-57754885-1	chr4	57754835	57754935	+	7.31	1	intron (NM_001304544, intron 5 of 8)	intron (NM_001304544, intron 5 of 8)	-90363	NM_009649	11641	Mm.467752	NM_009649	ENSMUSG00000038729	Akap2	AA959716|AI649048|Akap-2|Akap-kl|B230340M18Rik|Prka2	A kinase (PRKA) anchor protein 2	protein-coding	0.00932338409979857	0.0199385841386724	0.0199385841386724	0.0326810062159821	0.00932338409979857	0.00932338409979857	0.0119850179704641	0.544722286593575	0.0620513630404476	0.0199385841386724	0.134676133892637	0.17423324912104	0.0119850179704641	0.0199385841386724	0.165793864884208	0.00932338409979857	0.0346659350187712	0.0244014877074807	0.0326810062159821	0.00932338409979857	0.00932338409979857	0.210208099284808	0.00557651139010016	0.0940543234666092	0.0751560925974782	0.0119850179704641	0.00932338409979857	0.00760679975029567	0.00932338409979857	0.0199385841386724	0.34054016877292	0.515058749299267	0.599821288293056	0.817666023150535	1.02608026962946	0.378750102128844	0.702009168059454	0.445515107608653	0.0620513630404476	-0.103241883638579	1	1	1.15126002123744	0.701171196564231	1
Merged-chr6-12097393-1	chr6	12097343	12097443	+	5.75	100000000000	Intergenic	ORR1B1|LTR|ERVL-MaLR	12187	NR_003631	625347	Mm.389084	NM_001039041	ENSMUSG00000057223	Gm6578	EG625347	mitochondrial ribosomal protein L32 pseudogene	pseudo	0.846547244821697	0.378750102128844	0.0199385841386724	1.02100520133537	0.641391693778915	0.175207326554884	0.416396401079672	0.445515107608653	0.0620513630404476	0.0199385841386724	0.134676133892637	0.0540990347892632	0.0119850179704641	0.23761812796359	0.00932338409979857	0.00932338409979857	0.0346659350187712	0.445515107608653	0.0326810062159821	0.345143858159578	0.00932338409979857	0.00932338409979857	0.00557651139010016	0.0199385841386724	0.0751560925974782	0.0119850179704641	0.00932338409979857	0.553209946324348	0.429516455891764	0.0199385841386724	0.00760679975029567	0.674323280840426	0.0820658567978514	0.00932338409979857	0.0119850179704641	0.0199385841386724	0.134676133892637	0.0244014877074807	0.0620513630404476	2.3811982695779	0.999999999999998	1	2.27005217815123	0.275952979421665	0.899583769363243
Merged-chr16-44282215-3	chr16	44282119	44282284	+	6.096666	1.00000011e+33	intron (NM_198034, intron 8 of 24)	C-rich|Low_complexity|Low_complexity	50637	NM_198034	320007	Mm.242144	NM_198034	ENSMUSG00000022696	Sidt1	AW045928|B830021E24Rik	SID1 transmembrane family, member 1	protein-coding	0.444517208479669	0.378750102128844	0.558394498995649	0.443658752143765	0.00932338409979857	0.00932338409979857	0.280811078134363	0.00932338409979857	0.0620513630404476	0.0199385841386724	0.539528216054417	0.443658752143765	0.27782012043866	0.0199385841386724	0.537159814253894	0.559797456166953	0.812613560554445	0.0244014877074807	0.483066967183316	0.789626183028141	0.00932338409979857	1.27449489526445	0.189466840002454	0.476930721574371	0.773022065213594	0.275430426290908	0.444517208479669	0.674323280840426	0.633821384924894	0.544722286593575	0.925626789493564	0.00932338409979857	0.0820658567978514	0.547004231757686	0.34284494388782	0.378750102128844	0.9544151941059	0.0244014877074807	0.553209946324348	1.13954345330895	0.255683125160485	0.972449717964541	1.31091495400643	0.177605319268596	0.824495583228488
Merged-chr9-84896306-2	chr9	84896220	84896403	+	10.665	1e+21	Intergenic	Intergenic	121913	NR_040739	75253	Mm.401984	NR_040739	ENSMUSG00000099724	4930554C24Rik	-	RIKEN cDNA 4930554C24 gene	ncRNA	0.311697443735554	0.0199385841386724	0.0199385841386724	0.443658752143765	0.00932338409979857	0.175207326554884	0.0119850179704641	0.00932338409979857	0.0620513630404476	0.0199385841386724	0.00932338409979857	0.17423324912104	0.0119850179704641	0.690097257777185	0.00932338409979857	0.233476267992186	0.0346659350187712	0.0244014877074807	0.0326810062159821	0.00932338409979857	0.155210339898552	0.00932338409979857	0.815699887126476	0.718712171071084	0.553209946324348	0.0119850179704641	0.00932338409979857	0.00760679975029567	0	0.544722286593575	0.00760679975029567	1.35012365667962	1.27008235255825	1.0333508237722	0.943198993840405	0.693138471498439	0.134676133892637	0.445515107608653	0.0620513630404476	-0.0873833963354151	1	1	-3.35628344111913	0.0210707240332705	0.397238427168767
Merged-chr15-84186732-10	chr15	84186627	84186816	+	9.585	1.0100001011011e+36	3' UTR (NM_054088, exon 8 of 8)	3' UTR (NM_054088, exon 8 of 8)	-5512	NM_178614	68653	Mm.290725	NM_178614	ENSMUSG00000022437	Samm50	1110030L07Rik	sorting and assembly machinery component 50 homolog (S. cerevisiae)	protein-coding	0.311697443735554	0.952032083798216	0.689511446852129	0.443658752143765	0.938834312523366	0.787223430992218	0.777184472631029	0.817666023150535	1.04122270995745	0.77830292239274	1.15803108832934	0.907643610088465	0.934642737246235	0.787223430992218	0.537159814253894	0.812613560554445	0.812613560554445	1.14271974647034	1.11643916275318	1.09585804958802	0.539528216054417	0.654283345820863	0.760794236402048	0.476930721574371	1.17547930343137	0.671116054284948	0.917344771443528	0.844448885499102	1.00547527472388	1.06602906180811	0.674323280840426	0.575365105476118	1.00410724246612	0.702009168059454	0.544722286593575	0.781179550486502	0.702009168059454	0.445515107608653	0.0620513630404476	0.774655485130582	0.373356042347139	1	0.428351176081743	0.652270000530484	1
Merged-chr5-36094014-1	chr5	36093950	36094078	+	5.77	1e+21	intron (NM_030889, intron 3 of 26)	intron (NM_030889, intron 3 of 26)	-110007	NM_175249	76943	Mm.44242	NM_175249	ENSMUSG00000043430	Psapl1	2310020A21Rik	prosaposin-like 1	protein-coding	0.311697443735554	0.0199385841386724	0.558394498995649	0.443658752143765	0.00932338409979857	0.396730729978452	0.280811078134363	0.288448175604311	0.0620513630404476	0.0199385841386724	0.00932338409979857	0.0540990347892632	0.0119850179704641	0.0199385841386724	0.717484570620051	0.619142333661017	0.0346659350187712	0.0244014877074807	0.0326810062159821	0.181828359559535	0.00932338409979857	0.00932338409979857	0.00557651139010016	0.0940543234666092	0.0751560925974782	0.0119850179704641	0.00932338409979857	0.00760679975029567	0.382157546247578	0.466684697887424	0.0751560925974782	0.982460399779246	0.0820658567978514	0.198829939879819	0.544722286593575	0.649691699734329	0.702009168059454	0.445515107608653	0.0620513630404476	-2.79084048910817	0.194216810531054	0.916073651477608	2.1757414211278	0.255524090032941	0.886666127891973
Merged-chr1-151951568-5	chr1	151951463	151951665	+	10.358	1000101010100000	intron (NM_197990, intron 3 of 5)	intron (NM_197990, intron 3 of 5)	138756	NM_197990	69399	Mm.278031	NM_197990	ENSMUSG00000032666	1700025G04Rik	2610510E02Rik|2900042O04Rik|ENSMUSG00000073540	RIKEN cDNA 1700025G04 gene	protein-coding	1.23409935752281	0.378750102128844	0.899668548935524	1.13394660835587	1.12310564658814	0.787223430992218	1.05960796120883	0.288448175604311	1.04122270995745	0.54881067829073	0.777184472631029	0.725543502388253	0.695581456960563	0.690097257777185	0.382157546247578	0.473601024122542	0.0346659350187712	0.445515107608653	0.714973787042936	0.181828359559535	0.773022065213594	1.03472877984879	0.523466855698508	0.0199385841386724	0.0751560925974782	0.0119850179704641	0.233476267992186	0.215582557560423	0.00932338409979857	0.356401851261549	0.34054016877292	0.00932338409979857	0.0820658567978514	0.198829939879819	0.544722286593575	0.378750102128844	0.702009168059454	0.445515107608653	0.803558541022243	1.87641920429132	0.114912111132001	0.796349431653432	-0.201545420691669	1	1
Merged-chr4-32486223-1	chr4	32486173	32486273	+	5.75	100000000000	intron (NM_001109661, intron 1 of 4)	intron (NM_001109661, intron 1 of 4)	68788	NM_001109661	12014	Mm.491223	NM_007521	ENSMUSG00000040270	Bach2	E030004N02Rik	BTB and CNC homology 2	protein-coding	0.846547244821697	0.378750102128844	0.0199385841386724	0.857724253110303	0.215582557560423	0.00932338409979857	0.0119850179704641	0.288448175604311	0.0620513630404476	0.846547244821697	0.539528216054417	0.826403855901872	0.0119850179704641	0.23761812796359	0.00932338409979857	0.473601024122542	0.473601024122542	0.0244014877074807	0.0326810062159821	0.466684697887424	0.363859968565408	0.00932338409979857	0.394568655986143	0.311697443735554	0.0751560925974782	0.275430426290908	0.233476267992186	0.27782012043866	0.281932911669314	0.0199385841386724	0.00760679975029567	0.00932338409979857	0.0820658567978514	0.00932338409979857	0.0119850179704641	0.0199385841386724	0.134676133892637	0.663890664626893	0.378750102128844	0.314564602197877	1	1	-0.267794410911238	1	1
Merged-chr1-178333981-1	chr1	178333931	178334031	+	6	1e+27	exon (NM_016805, exon 4 of 14)	exon (NM_016805, exon 4 of 14)	3803	NM_016805	51810	Mm.86589	NM_016805		Hnrnpu	AA408410|AI256620|AL024194|AL024437|AW557595|C86794|Hnrpu|SAFA|Sp120|hnRNP U	heterogeneous nuclear ribonucleoprotein U	protein-coding	0.523466855698508	0.0199385841386724	0.0199385841386724	0.618664703665152	0.429516455891764	0.00932338409979857	0.608582102206327	0.288448175604311	0.520946909099747	0.345143858159578	0.466684697887424	0.00760679975029567	0.27782012043866	0.0199385841386724	0.165793864884208	0.473601024122542	0.473601024122542	0.0244014877074807	0.483066967183316	0.466684697887424	0.00932338409979857	0.00932338409979857	0.266796165266322	0.818385676318896	0.0751560925974782	0.488507548239177	0.833553875853566	0.34054016877292	0.429516455891764	0.356401851261549	0.175207326554884	0.575365105476118	0.599821288293056	0.00932338409979857	0.0119850179704641	0.0199385841386724	0.134676133892637	0.0244014877074807	0.553209946324348	-0.818847856636757	0.754999293125562	1	-0.504376798016628	0.775204495502613	1
Merged-chr2-31139213-1	chr2	31139079	31139348	+	10.8	1e+26	intron (NM_001177648, intron 1 of 16)	intron (NM_001177648, intron 1 of 16)	2795	NM_001177649	14269	Mm.52297	NM_019406	ENSMUSG00000075415	Fnbp1	1110057E06Rik|2210010H06Rik|FBP1|Fbp17	formin binding protein 1	protein-coding	0.311697443735554	0.378750102128844	0.558394498995649	0.0326810062159821	0.763161002931978	0.00932338409979857	0.0119850179704641	0.544722286593575	0.858756164994939	0.345143858159578	0.134676133892637	0.601375682826066	0.599821288293056	0.558394498995649	0.68631118947535	0.378750102128844	0.0346659350187712	0.445515107608653	0.714973787042936	0.832143282996784	0.00932338409979857	0.496104039478313	0.65260339228053	0.68631118947535	0.916318205716447	0.488507548239177	0.444517208479669	1.00133759666144	0.981838637218912	0.356401851261549	0.00760679975029567	0.674323280840426	0.0820658567978514	0.547004231757686	0.846547244821697	0.693138471498439	0.134676133892637	1.0267787802986	0.803558541022243	0.51736616706083	0.740116983740274	1	0.288684262717952	0.863268012621336	1
Merged-chr18-23646892-5	chr18	23646787	23646978	+	6.772	1.000010111e+33	intron (NM_207650, intron 17 of 20)	intron (NM_207650, intron 17 of 20)	105423	NR_126066	100502834	Mm.213614	NR_126066	ENSMUSG00000086287	Gm15972	OTTMUSG00000028454	predicted gene 15972	ncRNA	0.00932338409979857	0.607098302841826	0.0199385841386724	0.0326810062159821	0.672979446836147	0.837498895275809	0.496104039478313	0.703639608077371	0.718712171071084	0.0199385841386724	0.507682537939329	0.17423324912104	0.476930721574371	0.787223430992218	0.789626183028141	0.619142333661017	0.473601024122542	1.08384019721051	0.868702139763776	0.741729180798212	0.857724253110303	1.18760272098196	0.733170979783928	0.874300623007196	0.916318205716447	1.06449954215081	0.941652399911694	0.82095824076528	1.12515954179338	1.11643916275318	1.05268715066208	0.429516455891764	0.599821288293056	0.702009168059454	0.34284494388782	0.378750102128844	0.134676133892637	0.791561163439666	0.0620513630404476	1.27209043723261	0.0595057051146246	0.686947481166457	0.782842508087422	0.118419105231739	0.754726217129885
Merged-chr9-58899787-11	chr9	58899636	58899909	+	9.747272	1.000110010001e+38	intron (NM_001042752, intron 20 of 27)	intron (NM_001042752, intron 20 of 27)	76260	NM_001081192	330953	Mm.151967	NM_001081192	ENSMUSG00000032338	Hcn4	Bcng3|Hcn3	hyperpolarization-activated, cyclic nucleotide-gated K+ 4	protein-coding	0.311697443735554	0.0199385841386724	0.741729180798212	0.443658752143765	0.938834312523366	0.00932338409979857	0.280811078134363	0.00932338409979857	0.718712171071084	0.345143858159578	1.16302246043151	0.674323280840426	0.773022065213594	1.13377798800933	0.987449712275865	0.721875856429787	0.812613560554445	0.926143731739316	1.15065410399229	0.847098531375322	0.363859968565408	1.47213461338189	1.00547527472388	0.68631118947535	0.773022065213594	0.790656152130177	0.567393606745233	1.02476180100364	0.773895541194003	0.68631118947535	0.942643353347282	1.07128688518498	0.0820658567978514	1.25562453482703	1.00494803987991	1.29913177799979	1.10885038381495	1.26122177043828	1.20315786632091	0.98346661701008	0.190189377416673	0.910235607964867	0.237993417401515	0.7277478346877	1
Merged-chr16-57414448-1	chr16	57414398	57414498	+	3.65	1e+25	intron (NM_001040397, intron 1 of 4)	intron (NM_001040397, intron 1 of 4)	61171	NM_001040397	78749	Mm.328360	NM_001040397	ENSMUSG00000043336	Filip1l	4631422O05Rik|Doc1	filamin A interacting protein 1-like	protein-coding	0.00932338409979857	0.0199385841386724	0.0199385841386724	0.0326810062159821	0.00932338409979857	0.00932338409979857	0.0119850179704641	0.00932338409979857	0.0620513630404476	0.0199385841386724	0.00932338409979857	0.17423324912104	0.0119850179704641	0.0199385841386724	0.00932338409979857	0.00932338409979857	0.0346659350187712	0.0244014877074807	0.0326810062159821	0.00932338409979857	0.00932338409979857	0.00932338409979857	0.00557651139010016	0.00557651139010016	0.0751560925974782	0.488507548239177	0.444517208479669	0.0940543234666092	0.00557651139010016	0.233476267992186	0.72101498318878	0.00932338409979857	0.0820658567978514	0.00932338409979857	0.34284494388782	0.0199385841386724	0.134676133892637	0.0244014877074807	0.0620513630404476	0	1	1	4.58595404484461	0.0959785593018576	0.710695838880649
Merged-chr3-138518092-26	chr3	138517973	138518212	+	22.335384	1.00010001011111e+38	Intergenic	B3|SINE|B2	-8099	NM_007917	13684	Mm.3941	NM_007917		Eif4e	EG668879|Eif4e-ps|If4e|eIF-4E	eukaryotic translation initiation factor 4E	protein-coding	1.07171809258791	1.02100520133537	1.23628853680446	0.990218112265388	1.56976891437013	1.37538715789446	1.31293872014279	1.66612085178272	0.0620513630404476	0.846547244821697	1.2169187020829	1.0333508237722	1.03844599794575	1.04432139495427	1.05889754106211	0.990218112265388	1.05661480367756	1.00547527472388	0.984155688648163	1.37304917308985	0.857724253110303	0.899668548935524	1.26122177043828	1.09947747259935	1.01818514064442	1.08560394039847	1.33835327977265	1.15332535550558	1.24889258694397	1.39493674675357	1.24488245106692	1.58690868338132	1.6137615919409	1.68051041007889	1.58737433877752	1.73782148813973	1.58431042430996	1.71523227169005	1.81868934755168	0.54486151016068	0.387711146728573	1	0.257976201513638	0.395018508287849	0.957492832020033
Merged-chr14-30763101-29	chr14	30762882	30763271	+	33.404827	1.11111111111111e+38	intron (NM_001166531, intron 2 of 21)	MTD|LTR|ERVL-MaLR	47461	NM_001166532	54650	Mm.294662	NM_019460	ENSMUSG00000006527	Sfmbt1	4930442N21Rik|9330180L21Rik|AA536974|Sfmbt|Smr	Scm-like with four mbt domains 1	protein-coding	0.444517208479669	0.866500022987809	0.558394498995649	0.443658752143765	0.897171182441964	0.00932338409979857	0.703639608077371	0.544722286593575	1.11029715505596	1.06994150291474	1.4748585511084	1.29060391602035	1.29083013490857	1.31993049698718	1.68765811365931	1.65064471175225	1.58042606102665	1.58470926598743	1.61414218070079	1.55130218768867	1.3028723870055	1.65809127542643	1.60062582229264	1.52519443787974	1.70282182454449	1.4841882051518	1.53162178204251	1.6774016658246	1.51986578323235	1.4934565118459	1.5048287313802	1.75382249819562	1.6581971477152	1.84030662760271	1.93211138690273	1.74674834936007	1.82448645094182	1.58889149910753	1.5034402764074	-0.383413408474289	0.273219773450249	0.985958572043715	-0.190560687130525	0.490332065143358	0.993363100155115
Merged-chr16-21607427-32	chr16	21607051	21607617	+	23.002188	1.11111111111111e+38	intron (NM_001285893, intron 44 of 46)	Lx8b|LINE|L1	87331	NM_001001881	72190	Mm.131606	NM_001001881	ENSMUSG00000043391	2510009E07Rik	AI194952	RIKEN cDNA 2510009E07 gene	protein-coding	1.69044712071091	1.84062122183996	1.66668334086808	1.70046320728516	1.23628853680446	1.41842954057982	1.35713333912035	0.990218112265388	1.44673309859763	1.7526616742765	1.66404177419071	1.55937045787898	1.61630772080974	1.58215124194971	1.34929089686117	1.62635870520629	1.5972940236901	1.55130218768867	1.55683233557387	1.58431042430996	1.47050142964213	1.59067310745652	1.26517392908711	1.6273811020176	1.49575417891074	1.50125759673454	1.74968253916172	1.53506031494493	1.35729388944404	1.39493674675357	1.46576592404603	0.674323280840426	0.847098531375322	0.702009168059454	0.665686504240161	0.0199385841386724	0.134676133892637	0.663890664626893	0.963709968025386	0.0431046059200314	0.966386521364504	1	-0.10107526143377	0.723756025779436	1
Merged-chr2-30351302-15	chr2	30351220	30351393	+	8.450666	1.1001010101111e+38	intron (NM_139302, intron 3 of 10)	L1M4a2|LINE|L1	8010	NM_139302	227700	Mm.33343	NM_139302	ENSMUSG00000026860	Sh3glb2	SPAS-1	SH3-domain GRB2-like endophilin B2	protein-coding	0.68631118947535	0.0199385841386724	0.988234552090171	0.618664703665152	1.13311248924943	0.886893833111307	0.984155688648163	0.544722286593575	0.962306142857875	0.846547244821697	0.877441655629133	0.826403855901872	0.476930721574371	0.558394498995649	1.09176547641064	0.990218112265388	1.2127362566718	1.00547527472388	0.714973787042936	1.09585804958802	1.26190081625703	0.702009168059454	0.96540310476302	0.651291789140854	1.17547930343137	1.08560394039847	0.941652399911694	0.834401492594468	0.34284494388782	0.975532487933986	1.09354733214563	1.1348880113705	1.20198598383086	0.981838637218912	0.874300623007196	0.844448885499102	0.134676133892637	0.791561163439666	1.20315786632091	0.00659444449294849	1	1	-0.119767344886805	0.872040417222817	1
Merged-chr14-65167022-4	chr14	65166917	65167094	+	7.985	1e+34	Intergenic	Intergenic	-68899	NM_018788	54616	Mm.103748	NM_018788	ENSMUSG00000021978	Extl3	2900009G18Rik|AU040105|Ext1l|mKIAA0519	exostoses (multiple)-like 3	protein-coding	0.902719936317481	0.378750102128844	0.689511446852129	0.946589731701844	0.547004231757686	0.814336224854982	1.14143497226061	0.641391693778915	1.04122270995745	0.677031219339408	0.760794236402048	0.674323280840426	0.884267914693814	0.740838795377075	0.789626183028141	0.881190014309572	0.674323280840426	0.671116054284948	0.483066967183316	0.886893833111307	0.773022065213594	0.390170101337298	0.695581456960563	0.311697443735554	0.916318205716447	0.488507548239177	0.567393606745233	0.576099597308157	0.554137129868567	0.356401851261549	0.760794236402048	0.960633960397151	0.599821288293056	0.547004231757686	0.34284494388782	0.903282528308353	0.134676133892637	0.445515107608653	0.0620513630404476	0.0589200974110337	1	1	0.0918825041502361	1	1
Merged-chr1-54333631-10	chr1	54333540	54333729	+	9.698	1.001100011111e+34	intron (NM_030025, intron 17 of 27)	intron (NM_030025, intron 17 of 27)	82951	NM_030025	78016	Mm.67455	NM_030025	ENSMUSG00000025983	Ccdc150	4930511H11Rik	coiled-coil domain containing 150	protein-coding	0.444517208479669	0.0199385841386724	0.346312387520258	0.443658752143765	0.641391693778915	0.760794236402048	0.0119850179704641	0.00932338409979857	0.520946909099747	0.846547244821697	0.990218112265388	0.443658752143765	0.830416788118477	1.01818514064442	0.817666023150535	1.03522000394152	0.953805651081468	0.445515107608653	0.714973787042936	1.26122177043828	0.773022065213594	0.812613560554445	0.96540310476302	1.053167659152	0.773022065213594	0.97525666563647	0.736775770878233	1.08267308962524	1.07743984822062	1.29312269318146	1.19158691819873	0.575365105476118	0.599821288293056	0.641391693778915	0.544722286593575	0.0199385841386724	1.10885038381495	0.0244014877074807	0.0620513630404476	0.484662760143812	0.52203102637742	1	0.653641327088435	0.0810517658404181	0.675933113309528
Merged-chr14-33250706-31	chr14	33250540	33250936	+	20.872904	1.11111111111111e+38	intron (NM_153800, intron 2 of 10)	intron (NM_153800, intron 2 of 10)	33915	NM_153800	239027	Mm.318350	NM_153800	ENSMUSG00000063506	Arhgap22	B230341L19Rik|RHOGAP2|p68RacGAP	Rho GTPase activating protein 22	protein-coding	1.48010815999075	1.41988757508463	1.44371010204211	1.47010553982359	0.97525666563647	1.08384019721051	1.27823301232781	0.871747970656435	1.59053180962562	1.46163081148649	1.43920398297499	1.15576865298072	1.54279047113062	1.4410311165382	1.69544291516186	1.54086647167664	1.47092050568613	1.61700213933595	1.39796787737654	1.34174825937768	1.48461830862514	1.41003115504987	1.56799115995287	1.54407952671453	1.70282182454449	1.46822438010539	1.44796364454161	1.29083013490857	1.27570269947752	1.30781018808916	1.33087010952136	1.35012365667962	1.42425692174669	1.2452549190976	1.33108645514298	0.995728266008592	1.10885038381495	0.952032083798216	0.0620513630404476	-0.646083582836492	0.0752272587460201	0.720523998500141	-1.00950441099241	0.000404010631949562	0.036032335787272
Merged-chr12-61276818-1	chr12	61276768	61276868	+	5.02	1e+33	Intergenic	Lx2B2|LINE|L1	245002	NR_045049	100504101	Mm.235026	NR_045049		Gm20063	-	predicted gene, 20063	ncRNA	0.00932338409979857	0.378750102128844	0.0199385841386724	0.0326810062159821	0.00932338409979857	0.396730729978452	0.0119850179704641	0.00932338409979857	0.0620513630404476	0.0199385841386724	0.134676133892637	0.00760679975029567	0.27782012043866	0.0199385841386724	0.00932338409979857	0.00932338409979857	0.0346659350187712	0.0244014877074807	0.0326810062159821	0.00932338409979857	0.00932338409979857	0.927571545809102	0.00557651139010016	0.0940543234666092	0.0751560925974782	0.0119850179704641	0.00932338409979857	0.0940543234666092	0	0.0199385841386724	0.175207326554884	0.00932338409979857	0.0820658567978514	0.00932338409979857	0.0119850179704641	0.378750102128844	0.134676133892637	0.663890664626893	0.0620513630404476	4.47592131186228	0.131375577927149	0.835447460681891	0.49028987281313	1	1
Merged-chr12-40486643-1	chr12	40486593	40486693	+	6.28	1e+33	intron (NM_172803, intron 1 of 52)	intron (NM_172803, intron 1 of 52)	40590	NM_172803	238130	Mm.341423	NM_172803	ENSMUSG00000035954	Dock4	5330406C03|6330411N01Rik|AF263288|C030023J22|mKIAA0716	dedicator of cytokinesis 4	protein-coding	0.181828359559535	0.7617176861038	0.0199385841386724	0.0326810062159821	0.00932338409979857	0.00932338409979857	0.0119850179704641	0.544722286593575	0.380760741805146	0.77830292239274	0.443658752143765	0.00760679975029567	0.27782012043866	0.0199385841386724	0.537159814253894	0.473601024122542	0.473601024122542	0.0244014877074807	0.714973787042936	0.181828359559535	0.603521474845281	1.03472877984879	0.394568655986143	0.763161002931978	0.916318205716447	0.275430426290908	0.233476267992186	0.507682537939329	0.141598907722678	0.0199385841386724	0.34054016877292	0.575365105476118	0.0820658567978514	0.547004231757686	0.0119850179704641	0.575365105476118	0.134676133892637	0.0244014877074807	0.553209946324348	1.18081417501174	0.249604976784624	0.965338964288911	-1.13883726086337	0.133508234005772	0.774310589625549
Merged-chr6-68935413-1	chr6	68935363	68935463	+	7.27	1e+23	Intergenic	RMER17B|LTR|ERVK	391761	NR_004434	19783		NR_004434	ENSMUSG00000106222	Rprl1	Rmrp2|Rpr|Rprh2	ribonuclease P RNA-like 1	ncRNA	0.00932338409979857	0.0199385841386724	0.0199385841386724	0.0326810062159821	0.00932338409979857	0.00932338409979857	0.0119850179704641	0.288448175604311	0.0620513630404476	0.0199385841386724	0.00932338409979857	0.00760679975029567	0.0119850179704641	0.0199385841386724	0.165793864884208	0.098429838144832	0.0346659350187712	0.0244014877074807	0.0326810062159821	0.00932338409979857	0.00932338409979857	0.00932338409979857	0.0448302579732339	0.00557651139010016	0.0751560925974782	0.0119850179704641	0.00932338409979857	0.00760679975029567	0.0381715905868842	0.975532487933986	0.00760679975029567	0.429516455891764	0.0820658567978514	0.00932338409979857	0.0119850179704641	0.0199385841386724	0.702009168059454	0.0244014877074807	0.0620513630404476	-2.76199486794548	0.530203786208416	1	2.96204386475671	0.21783529621557	0.859066713657179
Merged-chr15-24465601-1	chr15	24465551	24465651	+	5.27	1e+25	Intergenic	(CA)n|Simple_repeat|Simple_repeat	948163	NM_027395	70350	Mm.29586	NM_027395	ENSMUSG00000045763	Basp1	2610024P12Rik|CAP-23|CAP23|Ckap3|NAP-22|NAP22	brain abundant, membrane attached signal protein 1	protein-coding	0.00932338409979857	0.0199385841386724	0.0199385841386724	0.0326810062159821	0.00932338409979857	0.00932338409979857	0.0119850179704641	0.288448175604311	0.0620513630404476	0.0199385841386724	0.00932338409979857	0.00760679975029567	0.0119850179704641	0.0199385841386724	0.165793864884208	0.00932338409979857	0.0346659350187712	0.0244014877074807	0.0326810062159821	0.00932338409979857	0.00932338409979857	0.00932338409979857	0.0448302579732339	0.0199385841386724	0.0751560925974782	0.0119850179704641	0.00932338409979857	0.00760679975029567	0.141598907722678	0.544722286593575	0.942643353347282	0.00932338409979857	0.0820658567978514	0.00932338409979857	0.0119850179704641	0.575365105476118	0.134676133892637	0.0244014877074807	0.0620513630404476	-1.92002803544817	0.999999999999997	1	2.37883521817561	0.106596383967057	0.73100796502542
Merged-chr5-146897153-35	chr5	146896911	146897350	+	35.710857	1.10111101111111e+38	Intergenic	Intergenic	-51527	NM_025652	66596	Mm.196528	NM_025652	ENSMUSG00000016503	Gtf3a	2010015D03Rik|2610111I01Rik|5330403M05Rik	general transcription factor III A	protein-coding	1.59256756609065	1.50668546171811	1.83621382623985	1.58431042430996	1.97431789692807	1.94786760800382	1.8730804049941	2.05469668999275	0.962306142857875	1.23960525010354	1.53047372449542	1.33748142885797	1.53658828069646	1.60656596120934	1.31493771259727	1.11971952608019	1.42021650625825	1.37422395269801	1.64070263881365	1.51287573968129	1.70247922411992	1.51411660571405	1.44168449200872	1.49066859705431	1.38393279482886	1.55892138568766	1.5567263481577	1.64161324510347	1.52427997181008	1.57329144869284	1.39185295686586	1.79691757242271	1.77276652214687	1.70654917015756	1.77255976909087	1.78468700603561	1.75558453054924	1.8252466280391	1.80601403435419	0.858429452327454	0.0253760943709192	0.528724091991804	0.253316900264153	0.432581107170491	0.973731004113199
Merged-chr10-19812301-1	chr10	19812251	19812351	+	4.66	1e+25	Intergenic	CT-rich|Low_complexity|Low_complexity	39158	NM_029529	76157	Mm.74324	NM_029529	ENSMUSG00000050473	Slc35d3	6230421J19Rik|Frcl1	solute carrier family 35, member D3	protein-coding	0.444517208479669	0.378750102128844	0.0199385841386724	0.443658752143765	0.00932338409979857	0.00932338409979857	0.0119850179704641	0.00932338409979857	0.0620513630404476	0.54881067829073	0.134676133892637	0.00760679975029567	0.0119850179704641	0.0199385841386724	0.0620513630404476	0.00932338409979857	0.674323280840426	0.0244014877074807	0.0326810062159821	0.00932338409979857	0.155210339898552	0.00932338409979857	0.0448302579732339	0.00557651139010016	0.0751560925974782	0.410232532616803	0.00932338409979857	0.00760679975029567	0.233476267992186	0.0199385841386724	0.87892440467162	0.181828359559535	0.599821288293056	0.00932338409979857	0.0119850179704641	0.378750102128844	0.134676133892637	0.0244014877074807	0.553209946324348	-1.53134433083131	0.513567388504948	1	3.00880513088116	0.15862989010569	0.806890128474505
Merged-chr9-61404482-1	chr9	61404432	61404532	+	5.59	1e+23	intron (NM_009389, intron 8 of 19)	intron (NM_009389, intron 8 of 19)	32116	NM_001083927	21887	Mm.24255	NM_009389	ENSMUSG00000032280	Tle3	2610103N05Rik|ESG|Grg3a|Grg3b|mKIAA1547	transducin-like enhancer of split 3, homolog of Drosophila E(spl)	protein-coding	0.181828359559535	0.0199385841386724	0.0199385841386724	0.311697443735554	0.00932338409979857	0.00932338409979857	0.0119850179704641	0.00932338409979857	0.0620513630404476	0.0199385841386724	0.134676133892637	0.443658752143765	0.0119850179704641	0.0199385841386724	0.0620513630404476	0.378750102128844	0.473601024122542	0.0244014877074807	0.0326810062159821	0.00932338409979857	0.363859968565408	0.00932338409979857	0.0448302579732339	0.311697443735554	0.0751560925974782	0.275430426290908	0.00932338409979857	0.00760679975029567	0.00932338409979857	0.87261066058355	0.34054016877292	0.181828359559535	0.0820658567978514	0.00932338409979857	0.0119850179704641	0.0199385841386724	0.134676133892637	0.445515107608653	0.553209946324348	-1.00380949968975	0.758209580166234	1	1.26105601984803	0.456897223844008	0.982930326623757
Merged-chr14-14634203-2	chr14	14634144	14634263	+	7.09	1010	Intergenic	B3|SINE|B2	-68822	NM_001033270	218756	Mm.258893	NM_001033270	ENSMUSG00000021733	Slc4a7	E430014N10Rik|NBC3|NBCn1|NBCn1-G	solute carrier family 4, sodium bicarbonate cotransporter, member 7	protein-coding	0.55918087898966	0.378750102128844	0.346312387520258	0.443658752143765	0.800203298897239	0.544722286593575	0.833553875853566	0.817666023150535	0.520946909099747	0.915922165298707	0.466684697887424	0.443658752143765	0.695581456960563	0.787223430992218	0.00932338409979857	0.774582994662855	0.674323280840426	0.0244014877074807	0.0326810062159821	0.547004231757686	0.155210339898552	0.00932338409979857	0.496104039478313	0.595650206564165	0.553209946324348	0.611245272874197	0.233476267992186	0.535877172784499	0.233476267992186	0.87261066058355	0.630651307884533	0.674323280840426	0.847098531375322	1.0202558293221	0.665686504240161	0.903282528308353	0.702009168059454	1.15972663651665	1.14028243665707	-0.959499725669699	0.590383941607186	1	0.382458773130309	0.626875608379559	1
Merged-chr19-3374206-2	chr19	3374149	3374263	+	6.465	1.01e+21	intron (NM_013495, intron 12 of 18)	B3A|SINE|B2	-14651	NM_001039658	17771	Mm.209941	NM_010841	ENSMUSG00000024905	Mtl5	tesmin	metallothionein-like 5, testis-specific (tesmin)	protein-coding	0.00932338409979857	0.0199385841386724	0.558394498995649	0.0326810062159821	0.429516455891764	0.715848723966044	0.703639608077371	0.288448175604311	0.520946909099747	0.54881067829073	0.466684697887424	0.907643610088465	0.476930721574371	0.93053998031746	0.165793864884208	0.559797456166953	0.911655317890852	0.0244014877074807	0.0326810062159821	0.345143858159578	0.665686504240161	0.210208099284808	0.34284494388782	0.00557651139010016	0.553209946324348	0.488507548239177	0.444517208479669	0.535877172784499	0.429516455891764	0.0199385841386724	0.00760679975029567	1.01768783355736	0.599821288293056	0.857724253110303	0.874300623007196	0.975532487933986	0.134676133892637	0.663890664626893	0.0620513630404476	-0.47899075327333	0.75316240691033	1	0.505083821654701	1	1
Merged-chr7-27342449-1	chr7	27342399	27342499	+	5.22	1e+30	exon (NM_138676, exon 18 of 18)	exon (NM_138676, exon 18 of 18)	-4837	NM_175641	108075	Mm.272251	NM_175641	ENSMUSG00000040488	Ltbp4	2310046A13Rik	latent transforming growth factor beta binding protein 4	protein-coding	0.00932338409979857	0.0199385841386724	0.0199385841386724	0.0326810062159821	0.215582557560423	0.175207326554884	0.416396401079672	0.445515107608653	0.0620513630404476	0.345143858159578	0.382157546247578	0.443658752143765	0.599821288293056	0.0199385841386724	0.00932338409979857	0.233476267992186	0.473601024122542	0.445515107608653	0.0326810062159821	0.00932338409979857	0.363859968565408	0.00932338409979857	0.866500022987809	0.311697443735554	0.553209946324348	0.0119850179704641	0.567393606745233	0.576099597308157	0.0199385841386724	0.356401851261549	0.00760679975029567	0.181828359559535	0.0820658567978514	0.42063425769596	0.34284494388782	0.378750102128844	0.134676133892637	0.0244014877074807	0.803558541022243	-0.143189089680876	0.999999999999996	1	-1.2847046479306	0.254018909768279	0.88602404155702
Merged-chr10-8868938-1	chr10	8868888	8868988	+	6	1e+27	intron (NM_175155, intron 1 of 19)	intron (NM_175155, intron 1 of 19)	17132	NM_175155	70097	Mm.338275	NM_175155	ENSMUSG00000015305	Sash1	1100001C18Rik|2500002E12Rik|A330076K04Rik|mKIAA0790	SAM and SH3 domain containing 1	protein-coding	0.00932338409979857	0.0199385841386724	0.0199385841386724	0.0326810062159821	0.00932338409979857	0.00932338409979857	0.0119850179704641	0.288448175604311	0.718712171071084	0.0199385841386724	0.382157546247578	0.00760679975029567	0.476930721574371	0.368794021266208	0.537159814253894	0.098429838144832	0.473601024122542	0.760794236402048	0.483066967183316	0.00932338409979857	0.00932338409979857	0.210208099284808	0.127885933302649	0.311697443735554	0.0751560925974782	0.410232532616803	0.833553875853566	0.00760679975029567	0.34284494388782	0.0199385841386724	0.00760679975029567	0.429516455891764	0.0820658567978514	0.42063425769596	0.0119850179704641	0.233476267992186	0.134676133892637	0.0244014877074807	0.0620513630404476	-2.15029654845262	0.292735120976974	1	-0.278797599429744	0.938896995859323	1
Merged-chr2-82409528-1	chr2	82409478	82409578	+	2.7	1e+24	Intergenic	IAPEz-int|LTR|ERVK	355870	NM_175513	241514	Mm.119383	NM_175513	ENSMUSG00000070866	Zfp804a	C630007C17Rik|Znf804a	zinc finger protein 804A	protein-coding	0.00932338409979857	0.0199385841386724	0.0199385841386724	0.0326810062159821	0.215582557560423	0.544722286593575	0.0119850179704641	0.288448175604311	0.0620513630404476	0.345143858159578	0.00932338409979857	0.00760679975029567	0.0119850179704641	0.368794021266208	0.00932338409979857	0.233476267992186	0.0346659350187712	0.0244014877074807	0.0326810062159821	0.00932338409979857	0.00932338409979857	0.00932338409979857	0.34284494388782	0.476930721574371	0.0751560925974782	0.0119850179704641	0.00932338409979857	0.00760679975029567	0.857724253110303	0.0199385841386724	0.00760679975029567	0.181828359559535	0.0820658567978514	0.198829939879819	0.466684697887424	0.0199385841386724	0.134676133892637	0.0244014877074807	0.378750102128844	-1.99864895966662	1	1	0.393955373741183	0.85455639708146	1
Merged-chr1-144239020-1	chr1	144238970	144239070	+	6.87	10000000	Intergenic	Lx8b|LINE|L1	10084	NM_015811	50778	Mm.103701	NM_015811		Rgs1	BL34	regulator of G-protein signaling 1	protein-coding	0.493559492711578	0.0199385841386724	0.346312387520258	0.443658752143765	0.641391693778915	0.544722286593575	0.886893833111307	0.288448175604311	0.0620513630404476	0.0199385841386724	0.00932338409979857	0.17423324912104	0.0119850179704641	0.0199385841386724	0.00932338409979857	0.233476267992186	0.0346659350187712	0.0244014877074807	0.483066967183316	0.00932338409979857	0.00932338409979857	0.390170101337298	0.445515107608653	0.00557651139010016	0.0751560925974782	0.0119850179704641	0.00932338409979857	0.00760679975029567	0	0.0199385841386724	0.00760679975029567	0.00932338409979857	0.0820658567978514	0.198829939879819	0.0119850179704641	0.0199385841386724	0.134676133892637	0.0244014877074807	0.0620513630404476	0.633131658501392	1	1	-3.50312110331212	0.255330314706033	0.886666127891973
Merged-chr9-103108922-3	chr9	103108836	103109001	+	6.74	1.00000001e+19	Intergenic	IAPLTR2_Mm|LTR|ERVK	-3156	NM_173781	270192	Mm.490252	NM_173781	ENSMUSG00000032549	Rab6b	9630015C03|AI844641|C330006L04Rik|D9Bwg0185e	RAB6B, member RAS oncogene family	protein-coding	0.725161531189349	0.378750102128844	0.558394498995649	0.749906445022613	0.429516455891764	0.00932338409979857	0.416396401079672	0.00932338409979857	0.962306142857875	0.198829939879819	0.698192740120834	0.00760679975029567	0.599821288293056	0.787223430992218	0.68631118947535	0.619142333661017	0.0346659350187712	0.0244014877074807	0.0326810062159821	0.00932338409979857	0.00932338409979857	0.54881067829073	0.65260339228053	0.874300623007196	0.773022065213594	0.488507548239177	0.444517208479669	0.0940543234666092	0.0199385841386724	0.68631118947535	0.265548524140211	0.920493695595725	1.00410724246612	0.760794236402048	0.713402746260841	1.16546825570926	0.702009168059454	1.17516949917765	1.20315786632091	-1.34579056033174	0.553483949360216	1	-1.52952131721554	0.097743350573736	0.71461747361108
Merged-chr10-77631431-6	chr10	77631247	77631734	+	63.299999	1.111e+21	intron (NM_019803, intron 3 of 5)	MER21B|LTR|ERVL	9169	NM_019803	22213	Mm.458125	NM_019803	ENSMUSG00000009293	Ube2g2	1110003O05Rik|D10Xrf369|UBC7|Ubc7p	ubiquitin-conjugating enzyme E2G 2	protein-coding	0.00932338409979857	0.0199385841386724	0.0199385841386724	0.0326810062159821	0.429516455891764	0.175207326554884	0.0119850179704641	0.445515107608653	0.0620513630404476	0.677031219339408	0.134676133892637	0.826403855901872	0.27782012043866	0.0199385841386724	0.382157546247578	0.233476267992186	0.0346659350187712	0.0244014877074807	0.483066967183316	0.00932338409979857	0.155210339898552	0.00932338409979857	0.714973787042936	0.874300623007196	0.0751560925974782	0.275430426290908	0.00932338409979857	0.215582557560423	1.04953763214139	0.356401851261549	0.575365105476118	1.87297321392054	1.82107266561893	1.99297436862204	1.92605907397382	1.59530350809269	1.55086014358175	0.886230710650756	1.06918086986894	-1.37025883610184	0.680618927458724	1	0.0172258910597191	0.969214217078838	1
Merged-chr1-128448229-2	chr1	128448139	128448319	+	4.6	1.000000001e+34	Intergenic	Lx5b|LINE|L1	-30813	NM_145507	226414	Mm.28693	NM_145507	ENSMUSG00000026356	Dars	5730439G15Rik	aspartyl-tRNA synthetase	protein-coding	0.523466855698508	0.523466855698508	0.689511446852129	0.618664703665152	0.547004231757686	0.175207326554884	0.280811078134363	0.445515107608653	0.520946909099747	0.0199385841386724	0.134676133892637	0.601375682826066	0.695581456960563	0.0199385841386724	0.646656969855628	0.00932338409979857	0.674323280840426	0.671116054284948	0.483066967183316	0.771639667201476	0.00932338409979857	0.00932338409979857	0.34284494388782	0.595650206564165	0.553209946324348	0.275430426290908	0.233476267992186	0.215582557560423	0.233476267992186	0.544722286593575	0.942643353347282	0.429516455891764	0.0820658567978514	0.00932338409979857	0.34284494388782	0.0199385841386724	0.134676133892637	0.0244014877074807	0.553209946324348	-0.172819200263151	1	1	0.57698761654191	0.620608282847833	1
Merged-chr1-94203472-21	chr1	94203363	94203582	+	11.049047	1.10011011011111e+38	Intergenic	MTD|LTR|ERVL-MaLR	-150919	NM_008798	18566	Mm.5024	NM_008798	ENSMUSG00000026285	Pdcd1	Ly101|PD-1|Pdc1	programmed cell death 1	protein-coding	1.01225504769164	1.13834892989216	0.929923374061988	1.08721119149195	0.641391693778915	0.544722286593575	0.940168269450045	0.00932338409979857	0.962306142857875	1.52010990780134	1.09947747259935	1.30588097020166	1.10589563213045	1.2127362566718	1.10430096173615	1.32259611630407	1.29312269318146	0.926143731739316	0.868702139763776	1.11514609511909	0.995728266008592	1.33460119791258	0.96540310476302	1.40141709759577	1.01818514064442	1.06449954215081	1.19602257230254	0.938834312523366	1.03591876370073	0.788304643199328	1.06945796432218	0.817320365729263	0.599821288293056	0.797005483905279	0.665686504240161	0.378750102128844	0.702009168059454	0.663890664626893	0.553209946324348	-0.151891058363812	0.764906801000692	1	-0.619805523127973	0.193570323472138	0.839062471628464
Merged-chr18-83433290-1	chr18	83433240	83433340	+	8.05	1000000000	Intergenic	Intergenic	-107406	NR_045361	70960	Mm.410834	NR_045361		4921531P14Rik	1700108N05Rik	RIKEN cDNA 4921531P14 gene	ncRNA	0.390170101337298	0.0199385841386724	0.558394498995649	0.443658752143765	0.956416931748058	0.309531669541867	0.608582102206327	0.00932338409979857	0.520946909099747	0.77830292239274	0.382157546247578	0.443658752143765	0.476930721574371	0.23761812796359	0.284629324193249	0.473601024122542	0.598683470498043	0.0244014877074807	0.714973787042936	0.547004231757686	0.363859968565408	0.210208099284808	0.34284494388782	0.415411584884575	0.0751560925974782	0.790656152130177	0.801513874666575	0.591930033827289	0.654283345820863	0.87261066058355	0.34054016877292	0.00932338409979857	0.599821288293056	0.198829939879819	0.181828359559535	0.378750102128844	0.134676133892637	0.279567551777268	0.0620513630404476	-0.111632247300767	0.999999999999998	1	1.31616275961309	0.117811268150059	0.753268210717287
Merged-chr8-112010733-7	chr8	112010660	112010810	+	8.38	1.0100000001e+36	promoter-TSS (NM_020584)	promoter-TSS (NM_020584)	619	NM_001286384	85305	Mm.196544	NM_053092	ENSMUSG00000031948	Kars	AA589550|AL024334|AL033315|AL033367|D8Ertd698e|D8Wsu108e|LysRS|mKIAA0070	lysyl-tRNA synthetase	protein-coding	0.523466855698508	1.1886729963771	0.988234552090171	0.0326810062159821	0.598129578195579	1.08384019721051	0.496104039478313	1.30802767092786	0.718712171071084	0.677031219339408	0.715848723966044	0.601375682826066	0.773022065213594	0.484183400254559	0.763541651018123	0.812613560554445	0.911655317890852	1.20315786632091	0.714973787042936	0.813925713647552	0.857724253110303	0.288448175604311	0.445515107608653	0.874300623007196	1.01818514064442	0.714973787042936	0.801513874666575	0.844448885499102	0.464282149038289	0.87261066058355	0.654283345820863	0.759925048466671	1.00410724246612	0.702009168059454	0.34284494388782	0.649691699734329	0.702009168059454	0.0244014877074807	0.803558541022243	-0.113406017883318	0.999999999999999	1	0.128321448248323	1	1
Merged-chr16-35477491-9	chr16	35477384	35477621	+	13.01	1.00101111111e+33	intron (NM_028295, intron 1 of 16)	intron (NM_028295, intron 1 of 16)	13371	NM_028295	72599	Mm.71015	NM_028295	ENSMUSG00000022844	Pdia5	2700053F16Rik|AU015525|Pdir	protein disulfide isomerase associated 5	protein-coding	0.00932338409979857	0.0199385841386724	0.0199385841386724	0.0326810062159821	0.00932338409979857	0.396730729978452	0.0119850179704641	0.544722286593575	0.0620513630404476	0.54881067829073	0.539528216054417	0.443658752143765	0.476930721574371	0.368794021266208	0.844448885499102	0.619142333661017	0.674323280840426	0.445515107608653	0.868702139763776	0.771639667201476	0.995728266008592	1.13377798800933	1.26517392908711	1.00133759666144	1.14081231846382	1.42203478416759	0.96540310476302	1.48896817069754	1.14245564501804	1.27648873320067	1.39796787737654	0.429516455891764	0.766043652318722	0.198829939879819	0.0119850179704641	0.0199385841386724	0.134676133892637	0.445515107608653	0.0620513630404476	1.06637127565127	0.0851826877549053	0.745573530737202	0.639007485100498	0.114178650741661	0.745749419757888
Merged-chr9-109870890-5	chr9	109870834	109870949	+	7.922	1.1e+31	Intergenic	Intergenic	-4688	NM_007658	12530	Mm.307103	NM_007658	ENSMUSG00000032477	Cdc25a	D9Ertd393e	cell division cycle 25A	protein-coding	0.523466855698508	0.0199385841386724	0.558394498995649	0.618664703665152	0.727265029798744	0.715848723966044	0.940168269450045	0.288448175604311	0.520946909099747	0.345143858159578	1.00463125841834	0.443658752143765	0.599821288293056	0.991110350834824	0.165793864884208	0.990218112265388	0.473601024122542	1.00547527472388	0.714973787042936	0.614277743242081	0.155210339898552	0.210208099284808	0.792454486783394	0.544722286593575	0.553209946324348	0.488507548239177	0.444517208479669	0.475993829478635	0.233476267992186	0.738507822229237	0.674323280840426	0.844448885499102	0.599821288293056	0.641391693778915	0.544722286593575	0.975532487933986	1.10885038381495	0.445515107608653	0.553209946324348	-0.895581243130072	0.416707187482118	1	-0.270716756609408	1	1
Merged-chr5-149780572-4	chr5	149780515	149780632	+	8.4325	1e+33	Intergenic	B3|SINE|B2	31178	NR_077242	100861794	Mm.402054	NR_077242	ENSMUSG00000106740	Gm21221	-	predicted gene, 21221	ncRNA	0.493559492711578	0.378750102128844	0.988234552090171	0.443658752143765	0.826403855901872	0.715848723966044	1.12724471410264	0.914979153232913	0.520946909099747	0.0199385841386724	0.676437171517561	0.17423324912104	0.773022065213594	0.93053998031746	0.646656969855628	0.721875856429787	0.990218112265388	0.671116054284948	0.483066967183316	0.674323280840426	0.363859968565408	0.983215822069935	0.445515107608653	0.476930721574371	0.553209946324348	0.275430426290908	0.519066681012616	0.475993829478635	0.633821384924894	0.0199385841386724	0.630651307884533	0.817320365729263	1.11643916275318	0.702009168059454	0.789155114051961	0.378750102128844	0.134676133892637	0.0244014877074807	0.0620513630404476	0.056109246341989	1	1	0.520939369049841	0.75537468582376	1
Merged-chr11-95252353-1	chr11	95252303	95252403	+	2.7	1e+24	Intergenic	Intergenic	-9176	NM_053093	93670	Mm.40085	NM_053093	ENSMUSG00000020872	Tac4	AW489379|PPT-C	tachykinin 4	protein-coding	0.00932338409979857	0.0199385841386724	0.0199385841386724	0.0326810062159821	0.00932338409979857	0.00932338409979857	0.0119850179704641	0.445515107608653	0.520946909099747	0.198829939879819	0.00932338409979857	0.17423324912104	0.476930721574371	0.0199385841386724	0.473601024122542	0.00932338409979857	0.0346659350187712	0.445515107608653	0.0326810062159821	0.00932338409979857	0.363859968565408	0.00932338409979857	0.266796165266322	0.0940543234666092	0.0751560925974782	0.275430426290908	0.00932338409979857	0.00760679975029567	0.857724253110303	0.356401851261549	0.34054016877292	0.0751560925974782	0.0820658567978514	0.42063425769596	0.466684697887424	0.0199385841386724	0.702009168059454	0.0244014877074807	0.963709968025386	-0.265965390441737	1	1	1.41615565595586	0.271524137654447	0.8963017652121
Merged-chr12-82304321-5	chr12	82304192	82304427	+	31.1	1.11e+21	intron (NM_001167983, intron 3 of 23)	intron (NM_001167983, intron 3 of 23)	-7040	NM_172579	217692	Mm.261333	NM_172579	ENSMUSG00000042700	Sipa1l1	4931426N11Rik|AW213287|Spar|mKIAA0440	signal-induced proliferation-associated 1 like 1	protein-coding	0.00932338409979857	0.0199385841386724	0.0199385841386724	0.0326810062159821	0.00932338409979857	0.0721869808752107	0.496104039478313	0.288448175604311	0.520946909099747	0.0199385841386724	0.00932338409979857	0.443658752143765	0.27782012043866	0.0199385841386724	0.165793864884208	0.473601024122542	0.0346659350187712	0.0244014877074807	0.0326810062159821	0.181828359559535	0.00932338409979857	0.00932338409979857	0.445515107608653	0.476930721574371	0.0751560925974782	0.0119850179704641	0.233476267992186	0.00760679975029567	0.281932911669314	0.0199385841386724	0.42063425769596	1.57020679116197	1.37967778623658	1.70498680189921	1.67788464218671	1.40364812761943	1.10885038381495	0.0244014877074807	0.553209946324348	-1.56188158831256	0.681165714584104	1	-0.236063269936135	0.988952129459154	1
Merged-chr3-11456400-27	chr3	11456283	11456537	+	19.917036	1.01111111011111e+38	Intergenic	B4|SINE|B4	387949	NR_040751	100038545	Mm.388494	NR_040751	ENSMUSG00000104015	Gm10745	ENSMUSG00000074696	predicted gene 10745	ncRNA	0.991110350834824	1.48444974145639	1.088480180098	1.02100520133537	0.703639608077371	1.11318322969525	1.34627706465885	1.2198211793202	1.43102677917211	1.53337730395858	1.36930613443524	1.51087764332629	1.62783163220628	1.37327613540313	1.28564508062402	1.56799115995287	1.05661480367756	1.41003115504987	1.4936273291508	1.26720226602692	1.60599681289541	1.74395532225086	1.34853515854343	1.64192257301831	1.17547930343137	1.1348880113705	1.25661865654017	1.43406234137229	1.71049547318423	1.57329144869284	1.81397209337102	0.00932338409979857	0.0820658567978514	0.641391693778915	0.34284494388782	0.575365105476118	0.134676133892637	0.663890664626893	0.963709968025386	0.603345106994605	0.203252062540425	0.925080086593097	0.558769509039884	0.127805123266934	0.767541586790638
Merged-chr2-173417100-33	chr2	173416984	173417201	+	15.599091	1.01111101011111e+38	Intergenic	Intergenic	-105500	NM_028158	72221	Mm.46132	NM_028158	ENSMUSG00000027518	1700021F07Rik	-	RIKEN cDNA 1700021F07 gene	protein-coding	0.922034552850826	0.7617176861038	1.34998167325585	0.857724253110303	1.3582499275831	1.37538715789446	1.40777294427307	1.32791550984828	0.858756164994939	1.0202558293221	1.29118312754698	1.08905205833636	0.981838637218912	1.13377798800933	1.24413026136583	0.990218112265388	0.990218112265388	1.49857521587903	1.41890179078856	1.16188565963996	1.37730937608709	1.49002337085343	0.96540310476302	1.09947747259935	0.773022065213594	1.20315786632091	0.985342304323539	1.40141709759577	1.21488645200369	1.30781018808916	1.11643916275318	1.44431145776189	1.40466487022025	1.525505541499	1.50720387916294	1.6423354844424	1.55086014358175	1.44694786911065	1.36536471205105	0.866706408598426	0.0454797012299146	0.631898072240769	1.0110109557076	0.0162487413472059	0.349211374205137
Merged-chr9-66287121-5	chr9	66287043	66287231	+	10.682	1.01e+21	Intergenic	Lx9|LINE|L1	-63313	NM_145617	235439	Mm.244179	NM_145617	ENSMUSG00000038664	Herc1	2810449H11Rik|B230218H07|D130015N03Rik|tbl	hect (homologous to the E6-AP (UBE3A) carboxyl terminus) domain and RCC1 (CHC1)-like domain (RLD) 1	protein-coding	0.00932338409979857	0.0199385841386724	0.346312387520258	0.0326810062159821	0.00932338409979857	0.00932338409979857	0.0119850179704641	0.00932338409979857	0.0620513630404476	0.0199385841386724	0.266796165266322	0.00760679975029567	0.0119850179704641	0.0199385841386724	0.382157546247578	0.00932338409979857	0.0346659350187712	0.0244014877074807	0.0326810062159821	0.466684697887424	0.363859968565408	0.390170101337298	0.792454486783394	0.595650206564165	0.0751560925974782	0.611245272874197	0.663890664626893	0.0940543234666092	0.141598907722678	0.0199385841386724	0.512046642326883	1.31916496889754	1.23833610186217	1.22638303614045	1.23712863078483	1.07936890033872	0.86619382032866	1.17516949917765	0.803558541022243	1.47716983979409	0.404674558730229	1	-1.17598341079203	0.337622912928943	0.93092623456121
Merged-chr5-88888481-34	chr5	88887994	88888827	+	18.30353	1.10111111111111e+38	intron (NM_001197147, intron 1 of 25)	intron (NM_001197147, intron 1 of 25)	1150	NM_018760	54403	Mm.41044	NM_018760	ENSMUSG00000060961	Slc4a4	AI835705|NBC|NBC1	solute carrier family 4 (anion exchanger), member 4	protein-coding	1.76585488397596	1.82847511226818	1.63408193931181	1.72629190881511	1.27648873320067	1.43324465413546	1.57618063173627	1.30802767092786	1.63182427743074	1.81631159503732	1.49431850169919	1.68765811365931	1.56196344841364	1.61993752897443	1.58016286445004	1.52519443787974	1.39010702985112	1.20315786632091	1.58678224197158	1.46205909157352	1.51169959403049	1.31090555324179	1.57481576838237	1.53162178204251	1.49575417891074	1.66822396474662	1.53794073421802	1.47618598456927	1.57571475903146	1.53337730395858	1.59406339187533	1.17379961071847	1.00410724246612	0.797005483905279	0.34284494388782	0.844448885499102	0.9544151941059	0.663890664626893	1.14028243665707	-0.290519245703842	0.442309332323894	1	-0.0765859432090668	0.83088028388211	1
Merged-chr18-37333781-3	chr18	37333714	37333847	+	7.503333	1.011e+10	promoter-TSS (NM_053131)	promoter-TSS (NM_053131)	-248	NM_053131	93877	Mm.59009	NM_053131		Pcdhb6	Pcdhb5B|PcdhbF	protocadherin beta 6	protein-coding	0.444517208479669	0.607098302841826	0.558394498995649	0.618664703665152	0.703639608077371	1.08384019721051	0.940168269450045	1.1711710174258	0.0620513630404476	0.846547244821697	0.586547526070671	0.725543502388253	0.830416788118477	0.368794021266208	0.00932338409979857	0.721875856429787	0.0346659350187712	0.817320365729263	0.483066967183316	0.345143858159578	0.665686504240161	0.54881067829073	0.445515107608653	0.476930721574371	0.0751560925974782	0.611245272874197	0.801513874666575	0.34054016877292	0.633821384924894	0.87261066058355	0.72101498318878	0.181828359559535	0.0820658567978514	0.00932338409979857	0.34284494388782	0.378750102128844	0.134676133892637	0.445515107608653	0.378750102128844	0.96249733463731	0.48738956512315	1	1.25143520999048	0.0910132073174253	0.69846015089253
Merged-chr1-52053135-3	chr1	52053075	52053194	+	4.676667	1.00011e+30	intron (NM_011487, intron 3 of 23)	intron (NM_011487, intron 3 of 23)	44894	NM_011487	20849	Mm.1550	NM_011487	ENSMUSG00000062939	Stat4	-	signal transducer and activator of transcription 4	protein-coding	0.00932338409979857	0.0199385841386724	0.346312387520258	0.0326810062159821	0.00932338409979857	0.00932338409979857	0.0119850179704641	0.00932338409979857	0.0620513630404476	0.0199385841386724	0.00932338409979857	0.00760679975029567	0.0119850179704641	0.23761812796359	0.165793864884208	0.00932338409979857	0.473601024122542	0.0244014877074807	0.483066967183316	0.416396401079672	0.665686504240161	0.210208099284808	0.897171182441964	0.476930721574371	0.0751560925974782	0.0119850179704641	0.00932338409979857	0.656300997535002	0.084837502437866	0.466684697887424	0.787223430992218	0.00932338409979857	0.599821288293056	0.0900713481469922	0.0119850179704641	0.0199385841386724	0.134676133892637	0.0244014877074807	0.0620513630404476	1.62633028055678	0.244635923186559	0.958269474335941	-0.0947147761437951	1	1
Merged-chr12-49511426-4	chr12	49511355	49511521	+	7.5425	1.00000000000001e+26	Intergenic	Intergenic	-30576	NR_045472	69054	Mm.417838	NR_045472	ENSMUSG00000100844	1810007C17Rik	-	RIKEN cDNA 1810007C17 gene	ncRNA	1.01225504769164	1.16302246043151	0.0199385841386724	0.946589731701844	0.215582557560423	0.544722286593575	0.280811078134363	0.288448175604311	1.11029715505596	1.12691414831118	0.698192740120834	0.725543502388253	0.476930721574371	0.690097257777185	0.382157546247578	0.881190014309572	0.0346659350187712	0.671116054284948	0.714973787042936	0.847098531375322	0.00932338409979857	0.390170101337298	0.266796165266322	0.0940543234666092	0.553209946324348	0.611245272874197	0.233476267992186	0.770035090481855	0.464282149038289	0.0199385841386724	0.00760679975029567	0.181828359559535	0.0820658567978514	0.00932338409979857	0.34284494388782	0.0199385841386724	0.134676133892637	0.0244014877074807	0.0620513630404476	0.0968909172774936	1	1	0.768559985915882	0.761719833986475	1
Merged-chr3-152930646-2	chr3	152930580	152930712	+	5.655	1010	intron (NM_012028, intron 2 of 4)	intron (NM_012028, intron 2 of 4)	51561	NM_012028	26938	Mm.40915	NM_012028		St6galnac5	AI851940|Siat7e	ST6 (alpha-N-acetyl-neuraminyl-2,3-beta-galactosyl-1,3)-N-acetylgalactosaminide alpha-2,6-sialyltransferase 5	protein-coding	0.00932338409979857	0.0199385841386724	0.0199385841386724	0.0326810062159821	0.215582557560423	0.00932338409979857	0.0119850179704641	0.00932338409979857	0.0620513630404476	0.0199385841386724	0.134676133892637	0.17423324912104	0.0119850179704641	0.0199385841386724	0.165793864884208	0.00932338409979857	0.0346659350187712	0.0244014877074807	0.0326810062159821	0.00932338409979857	0.00932338409979857	0.00932338409979857	0.34284494388782	0.476930721574371	0.773022065213594	0.275430426290908	0.134676133892637	0.215582557560423	0.00557651139010016	0.0199385841386724	0.00760679975029567	0.674323280840426	0.0820658567978514	0.877441655629133	0.665686504240161	0.817320365729263	0.134676133892637	1.15972663651665	0.963709968025386	-1.92002751109625	0.999999999999995	1	-2.39015364262353	0.068669342957391	0.643485601377302
Merged-chr4-137796281-18	chr4	137795736	137796559	+	38.704445	1.0001000000111e+38	intron (NM_007431, intron 1 of 11)	CpG	237	NM_007431	11647	Mm.288186	NM_007431	ENSMUSG00000028766	Alpl	APTNAP|Akp-2|Akp2|TNAP|TNSALP	alkaline phosphatase, liver/bone/kidney	protein-coding	1.19776874303654	0.7617176861038	1.12705277484043	1.08721119149195	1.28620917146639	1.00918048670327	0.777184472631029	1.05417733121464	0.858756164994939	0.677031219339408	0.877441655629133	1.30588097020166	0.695581456960563	1.04432139495427	1.28564508062402	1.08124413037872	0.990218112265388	1.33627699609724	0.868702139763776	1.10354457565274	1.28402887477488	1.18760272098196	1.07171809258791	1.2435150015442	1.17547930343137	1.1348880113705	1.19602257230254	1.08905205833636	1.20503884599335	0.87261066058355	1.36049035066748	2.0753576539346	2.03287766750911	2.00498001006338	2.01608744491436	1.9623649291489	1.64308656081526	1.71755433206197	1.72674370350923	0.166836829344649	0.678381030993519	1	0.0397903770842515	1	1
Merged-chr3-15159730-33	chr3	15159449	15159883	+	38.019093	1.11111011111111e+38	Intergenic	RLTR13B3|LTR|ERVK	172636	NM_001076679	751864	Mm.431296	NM_001076679	ENSMUSG00000078783	Gm9733	-	predicted gene 9733	protein-coding	1.89034573817591	1.92640228564742	1.50157215316713	1.93461493994682	0.429516455891764	0.715848723966044	0.984155688648163	0.00932338409979857	2.14961154924414	2.00923734438457	1.52191073206223	1.68045404752338	1.66962442867683	1.61306445577281	1.7712069389924	1.86114784059699	1.84571886379186	1.76205467448688	1.52542698717963	1.65185575880388	1.23833610186217	1.49864904436567	1.5810223442125	1.72853727368287	1.59624556489455	1.4841882051518	1.63839975502669	1.42425692174669	1.44039546400628	1.82421534756514	1.25600593361122	1.34339721765116	1.20198598383086	1.32173260639936	1.13357169366333	1.48461830862514	1.58431042430996	1.46372972259171	1.65079771493925	-1.02311015288072	0.00445359424513842	0.264953292128907	-0.503507638860637	0.217644904052087	0.858823415846858
Merged-chr5-128349686-1	chr5	128349621	128349751	+	3.85	1e+25	intron (NM_172885, intron 1 of 8)	intron (NM_172885, intron 1 of 8)	83391	NM_172885	243274	Mm.447698	NM_172885		Tmem132d	C630028F04Rik	transmembrane protein 132D	protein-coding	0.00932338409979857	0.0199385841386724	0.0199385841386724	0.0326810062159821	0.429516455891764	0.00932338409979857	0.0119850179704641	0.00932338409979857	0.0620513630404476	0.345143858159578	0.00932338409979857	0.00760679975029567	0.27782012043866	0.368794021266208	0.00932338409979857	0.473601024122542	0.0346659350187712	0.0244014877074807	0.0326810062159821	0.00932338409979857	0.00932338409979857	0.00932338409979857	0.189466840002454	0.476930721574371	0.0751560925974782	0.0119850179704641	0.00932338409979857	0.00760679975029567	0.084837502437866	0.356401851261549	0.760794236402048	0.181828359559535	0.599821288293056	0.198829939879819	0.0119850179704641	0.0199385841386724	0.134676133892637	0.0244014877074807	0.553209946324348	-2.80812723514961	0.597632962188259	1	0.805773351920764	0.569494712472891	1
Merged-chr1-150072785-2	chr1	150072703	150072867	+	6.14	1.1e+08	Intergenic	Intergenic	-20583	NR_106112	102465760		NR_106112	ENSMUSG00000098906	Mir7652	Gm27932|mmu-mir-7652	microRNA 7652	ncRNA	0.709332027439097	0.7617176861038	0.929923374061988	0.749906445022613	0.800203298897239	0.99297781084976	0.963709968025386	0.544722286593575	0.520946909099747	0.623815777609106	0.134676133892637	0.674323280840426	0.695581456960563	0.0199385841386724	0.382157546247578	0.00932338409979857	0.0346659350187712	0.0244014877074807	0.483066967183316	0.466684697887424	0.155210339898552	0.654283345820863	0.34284494388782	0.00557651139010016	0.0751560925974782	0.275430426290908	0.00932338409979857	0.0940543234666092	0.00557651139010016	0.0199385841386724	0.00760679975029567	0.575365105476118	0.445515107608653	0.198829939879819	0.0119850179704641	0.0199385841386724	0.134676133892637	0.0244014877074807	0.0620513630404476	1.65376125463923	0.317699941109757	1	-1.10181851601603	0.8084213399696	1
Merged-chr9-102718111-1	chr9	102718061	102718161	+	8.95	1e+23	intron (NM_019764, intron 1 of 9)	CpG	307	NM_019764	56332	Mm.21145	NM_019764	ENSMUSG00000032531	Amotl2	AW549739|C79691|Lccp|MASCOT|mKIAA0989	angiomotin-like 2	protein-coding	0.00932338409979857	0.607098302841826	0.346312387520258	0.0326810062159821	0.215582557560423	0.544722286593575	0.496104039478313	0.288448175604311	0.718712171071084	0.677031219339408	0.266796165266322	0.443658752143765	0.476930721574371	0.558394498995649	0.382157546247578	0.473601024122542	0.812613560554445	0.671116054284948	0.483066967183316	0.416396401079672	0.155210339898552	0.737991787543057	0.496104039478313	0.651291789140854	0.553209946324348	0.55918087898966	0.801513874666575	0.416396401079672	0.141598907722678	1.06602906180811	0.760794236402048	0.00932338409979857	0.0820658567978514	0.198829939879819	0.34284494388782	0.233476267992186	0.544722286593575	0.0244014877074807	0.0620513630404476	0.0215185249688083	1	1	0.565787911313272	0.481281078488789	0.990208362908338
Merged-chr11-49652948-35	chr11	49652843	49653051	+	14.686286	1.11010011111111e+38	TTS (NM_008029)	TTS (NM_008029)	-10648	NM_054037	68662	Mm.22802	NM_054037	ENSMUSG00000064057	Scgb3a1	HIN-1|LuLeu2|Pnsp2|UGRP2|Utgrp2	secretoglobin, family 3A, member 1	protein-coding	1.36653639818425	1.08721119149195	1.25265481402345	1.36577556671184	1.21488645200369	1.18136930656018	1.22693540396438	1.30802767092786	1.38207908678233	1.0202558293221	1.02516711725946	1.08905205833636	1.12465671344314	1.01818514064442	1.37639991353108	1.36704082768391	1.25612927818398	1.48401246336792	0.984155688648163	1.33552708099204	1.05930561442089	0.927571545809102	1.30708240744058	1.07171809258791	1.26645595756359	1.30734185435044	1.19602257230254	1.2195639358072	1.0623494248193	1.39493674675357	1.08083551623891	1.30181837342071	1.20198598383086	1.42085754975593	1.40141709759577	1.38675507455494	1.44796364454161	1.35713333912035	1.29387864923041	-0.477416496297637	0.288124157032236	0.996040395674253	-0.12301819895229	0.820181245630072	1
Merged-chr10-128496166-5	chr10	128496068	128496259	+	8.856	1.000000111e+34	intron (NM_172259, intron 4 of 6)	intron (NM_172259, intron 4 of 6)	-2338	NM_010860	17904	Mm.337074	NM_010860	ENSMUSG00000090841	Myl6	ESMLC|LC17|LC17-GI|LC17-NM|LC17A|LC17B|MLC-3|MLC1SM|MLC3SM|MLC3nm|Myln	myosin, light polypeptide 6, alkali, smooth muscle and non-muscle	protein-coding	0.523466855698508	0.866500022987809	0.689511446852129	0.443658752143765	0.215582557560423	0.544722286593575	1.09615768441687	0.703639608077371	0.858756164994939	0.0199385841386724	0.698192740120834	1.0333508237722	0.884267914693814	0.368794021266208	0.844448885499102	0.233476267992186	0.812613560554445	0.581574354495984	0.984155688648163	1.00237456840858	0.539528216054417	0.54881067829073	0.760794236402048	0.595650206564165	0.553209946324348	0.714973787042936	1.00329478447918	1.00713835367649	0.464282149038289	0.466684697887424	0.992713244590987	0.34054016877292	0.0820658567978514	0.198829939879819	0.0119850179704641	0.575365105476118	0.702009168059454	0.445515107608653	0.0620513630404476	0.544416490557908	0.602611684203966	1	0.76824894422016	0.227010464467956	0.865705289249276
Merged-chr18-83069416-10	chr18	83069290	83069546	+	31.243999	1001111111110000	Intergenic	Intergenic	-148858	NR_033307	75853	Mm.420737	NR_033307		4930592I03Rik	-	RIKEN cDNA 4930592I03 gene	ncRNA	1.4410311165382	1.48444974145639	1.7629186349175	1.51666985306485	1.76503451266724	1.95798862061234	1.80939516016385	1.78485607709697	0.962306142857875	1.0202558293221	0.777184472631029	1.00410724246612	0.830416788118477	0.740838795377075	0.844448885499102	0.233476267992186	0.674323280840426	0.281932911669314	0.0326810062159821	0.614277743242081	0.00932338409979857	0.54881067829073	0.127885933302649	0.476930721574371	0.0751560925974782	0.275430426290908	0.00932338409979857	0.475993829478635	0.898521974996037	0.0199385841386724	0.0751560925974782	0.575365105476118	0.847098531375322	0.641391693778915	0.466684697887424	0.378750102128844	0.702009168059454	0.445515107608653	0.0620513630404476	-0.611819077921353	0.603898308460895	1	1.06358533203668	0.451199389821702	0.980061393219729
Merged-chr17-65762004-3	chr17	65761919	65762082	+	7.19	1.01e+30	intron (NM_133685, intron 1 of 6)	ORR1B2|LTR|ERVL-MaLR	10752	NM_133685	106572	Mm.29274	NM_133685	ENSMUSG00000056515	Rab31	1700093E07Rik|AI415285|Rab22B	RAB31, member RAS oncogene family	protein-coding	0.181828359559535	0.952032083798216	0.86619382032866	0.0326810062159821	0.703639608077371	0.396730729978452	0.280811078134363	0.288448175604311	0.962306142857875	0.996827941452858	0.789626183028141	0.975810253291411	0.773022065213594	0.86619382032866	0.537159814253894	0.812613560554445	0.473601024122542	0.671116054284948	0.483066967183316	0.674323280840426	0.00932338409979857	0.812613560554445	0.815699887126476	0.595650206564165	0.553209946324348	1.1000861490642	0.801513874666575	0.475993829478635	0.554137129868567	0.68631118947535	0.674323280840426	0.429516455891764	0.0820658567978514	0.42063425769596	0.609261782987858	0.0199385841386724	0.702009168059454	0.663890664626893	0.0620513630404476	0.0729507720463818	1	1	-0.139236371893015	0.973603866388771	1
Merged-chr9-64048713-7	chr9	64048605	64048820	+	23.914286	1.11e+21	Intergenic	Intergenic	-1117	NR_040713	68697	Mm.491042	NR_040713	ENSMUSG00000097036	1110036E04Rik	-	RIKEN cDNA 1110036E04 gene	ncRNA	0.311697443735554	0.219128780590327	0.0199385841386724	0.0326810062159821	0.215582557560423	0.00932338409979857	0.0119850179704641	0.544722286593575	0.0620513630404476	0.345143858159578	0.00932338409979857	0.17423324912104	0.410232532616803	0.558394498995649	0.00932338409979857	0.00932338409979857	0.0346659350187712	0.0244014877074807	0.0326810062159821	0.00932338409979857	0.539528216054417	0.00932338409979857	0.34284494388782	0.00557651139010016	0.0751560925974782	0.0119850179704641	0.00932338409979857	0.34054016877292	0.00557651139010016	0.0199385841386724	0.00760679975029567	1.478052325732	1.49972123238704	1.48010815999075	1.45368183628077	1.60062582229264	1.36674146137741	1.50314295289116	1.48461830862514	3.40381906692352	0.332465522724696	1	-0.338822039397995	1	1
Merged-chr18-57316011-2	chr18	57315920	57316088	+	7.475	1e+19	Intergenic	Intergenic	-38729	NM_028447	73137	Mm.29889	NM_028447	ENSMUSG00000024594	Prrc1	1190002C06Rik|2310058D16Rik|3110038B19Rik|9430085A19Rik	proline-rich coiled-coil 1	protein-coding	0.00932338409979857	0.378750102128844	0.0199385841386724	0.0326810062159821	0.00932338409979857	0.396730729978452	0.0119850179704641	0.00932338409979857	0.0620513630404476	0.0199385841386724	0.00932338409979857	0.00760679975029567	0.0119850179704641	0.0199385841386724	0.00932338409979857	0.00932338409979857	0.0346659350187712	0.0244014877074807	0.0326810062159821	0.00932338409979857	0.363859968565408	0.210208099284808	0.189466840002454	0.0940543234666092	0.0751560925974782	0.0119850179704641	0.00932338409979857	0.215582557560423	0.0199385841386724	0.356401851261549	0.00760679975029567	0.817320365729263	0.599821288293056	0.933325158385489	0.789155114051961	1.16546825570926	1.10885038381495	1.07171809258791	1.02100520133537	3.23666546567605	0.333303863178224	1	0.191401406073445	1	1
Merged-chr16-24390654-1	chr16	24390604	24390704	+	3.85	1e+25	Intergenic	Intergenic	-2696	NM_178665	210126	Mm.209385	NM_178665	ENSMUSG00000033306	Lpp	9430020K16Rik|AA959454|AU024130|B130055L10Rik|C79715|D630048H16	LIM domain containing preferred translocation partner in lipoma	protein-coding	0.00932338409979857	0.607098302841826	0.346312387520258	0.0326810062159821	0.00932338409979857	0.00932338409979857	0.0119850179704641	0.544722286593575	0.0620513630404476	0.198829939879819	0.134676133892637	0.17423324912104	0.27782012043866	0.368794021266208	0.00932338409979857	0.233476267992186	0.674323280840426	0.0244014877074807	0.483066967183316	0.345143858159578	0.539528216054417	0.00932338409979857	0.0119850179704641	0.595650206564165	0.0751560925974782	0.0119850179704641	0.134676133892637	0.475993829478635	0.00932338409979857	0.68631118947535	0.760794236402048	0.633821384924894	0.599821288293056	0.641391693778915	0.713402746260841	0.378750102128844	0.9544151941059	0.663890664626893	0.378750102128844	0.335176904515997	1	1	1.138481207005	0.293456802285486	0.911273791686548
Merged-chr8-120413014-5	chr8	120412792	120413232	+	29.58	1.11e+21	Intergenic	Intergenic	-75854	NM_198671	382034	Mm.334856	NM_198671	ENSMUSG00000031822	Gse1	2210013I18Rik|mKIAA0182	genetic suppressor element 1	protein-coding	0.523466855698508	0.219128780590327	0.558394498995649	0.443658752143765	0.641391693778915	0.396730729978452	0.280811078134363	0.914979153232913	0.520946909099747	0.0199385841386724	0.134676133892637	1.0333508237722	0.0119850179704641	0.0199385841386724	0.897171182441964	0.619142333661017	0.0346659350187712	0.0244014877074807	0.0326810062159821	0.345143858159578	1.45740569688871	0.812613560554445	0.127885933302649	0.718712171071084	0.0751560925974782	0.488507548239177	0.444517208479669	0.215582557560423	0.995188999277553	0.544722286593575	0.702009168059454	1.76952520498852	1.80023431675033	1.51404849690267	1.47913001683098	1.29913177799979	1.2172993382192	0.0244014877074807	0.803558541022243	1.40900946696836	0.146485402191468	0.854579526066599	1.0625734709777	0.257130067271654	0.888478034188815
Merged-chr1-60899466-1	chr1	60899367	60899565	+	19.4	1000	Intergenic	Intergenic	-9559	NM_009843	12477	Mm.390	NM_009843	ENSMUSG00000026011	Ctla4	Cd152|Ctla-4|Ly-56	cytotoxic T-lymphocyte-associated protein 4	protein-coding	0.444517208479669	0.378750102128844	0.0199385841386724	0.0326810062159821	0.429516455891764	0.175207326554884	0.0119850179704641	0.544722286593575	0.718712171071084	0.345143858159578	0.586547526070671	0.674323280840426	0.165793864884208	0.690097257777185	0.382157546247578	0.233476267992186	0.867667461434313	0.581574354495984	0.0326810062159821	0.715848723966044	0.665686504240161	0.54881067829073	0.445515107608653	0.544722286593575	0.553209946324348	0.611245272874197	0.567393606745233	0.27782012043866	0.141598907722678	0.544722286593575	0.265548524140211	0.788304643199328	0.847098531375322	0.760794236402048	0.817666023150535	0.737991787543057	1.36674146137741	1.45319463524403	1.29387864923041	0.605190838397162	0.615600764460128	1	-0.439756525948494	0.742803826574066	1
Merged-chr1-40466735-1	chr1	40466685	40466785	+	12.2	1e+19	intron (NM_008365, intron 1 of 10)	intron (NM_008365, intron 1 of 10)	729	NM_008365	16182	Mm.253664	NM_008365	ENSMUSG00000026070	Il18r1	Il18ralpha|Il1rrp	interleukin 18 receptor 1	protein-coding	0.00932338409979857	0.0199385841386724	0.346312387520258	0.0326810062159821	0.215582557560423	0.0721869808752107	0.280811078134363	0.00932338409979857	0.0620513630404476	0.0199385841386724	0.00932338409979857	0.311697443735554	0.0119850179704641	0.0199385841386724	0.00932338409979857	0.098429838144832	0.473601024122542	0.0244014877074807	0.0326810062159821	0.00932338409979857	0.00932338409979857	0.210208099284808	0.34284494388782	0.311697443735554	0.416396401079672	0.488507548239177	0.567393606745233	0.34054016877292	0.0381715905868842	0.544722286593575	0.0751560925974782	0.429516455891764	0.599821288293056	0.42063425769596	0.789155114051961	1.19298588005026	0.134676133892637	0.279567551777268	0.553209946324348	-1.05940117906841	0.999999999999997	1	-0.27972059316771	0.827109802536298	1
Merged-chr5-92753397-14	chr5	92753275	92753505	+	11.565	1.1110010111101e+37	intron (NM_015756, intron 1 of 10)	Lx7|LINE|L1	35172	NR_035487	100316841		NR_035487	ENSMUSG00000089268	Mir1961	mmu-mir-1961	microRNA 1961	ncRNA	0.444517208479669	0.607098302841826	1.25265481402345	0.443658752143765	0.703639608077371	0.787223430992218	0.833553875853566	0.703639608077371	0.858756164994939	0.973675400771864	0.938834312523366	1.08905205833636	1.00133759666144	0.93053998031746	0.537159814253894	1.15332535550558	1.25612927818398	1.29506794293965	1.15065410399229	0.886893833111307	1.15972663651665	0.927571545809102	0.760794236402048	1.29506794293965	1.29197033152576	0.99769731435439	1.18308367160503	1.12399796919738	1.31293872014279	0.975532487933986	0.42063425769596	0.181828359559535	0.599821288293056	0.34284494388782	0.665686504240161	0.844448885499102	0.702009168059454	0.0244014877074807	0.553209946324348	-0.0763618006708729	0.93549683991704	1	-0.257173418866634	0.607827163709024	1
Merged-chr1-67333941-1	chr1	67333891	67333991	+	6.3	100000000000	Intergenic	MTD|LTR|ERVL-MaLR	210914	NM_001080809	227231	Mm.343942	NM_001080809	ENSMUSG00000025991	Cps1	4732433M03Rik|CPS|D1Ucla3	carbamoyl-phosphate synthetase 1	protein-coding	0.886230710650756	0.219128780590327	0.558394498995649	0.857724253110303	0.00932338409979857	0.396730729978452	0.559797456166953	0.288448175604311	0.0620513630404476	0.0199385841386724	0.134676133892637	0.00760679975029567	0.27782012043866	0.0199385841386724	0.382157546247578	0.00932338409979857	0.0346659350187712	0.0244014877074807	0.0326810062159821	0.00932338409979857	0.00932338409979857	0.390170101337298	0.189466840002454	0.00557651139010016	0.416396401079672	0.0119850179704641	0.444517208479669	0.215582557560423	0.0199385841386724	0.738507822229237	0.00760679975029567	0.0751560925974782	0.0820658567978514	0.00932338409979857	0.0119850179704641	0.0199385841386724	0.134676133892637	0.0244014877074807	0.0620513630404476	0.000265168647407872	1	1	0.838020213690088	0.763578300732633	1
Merged-chr13-59508730-37	chr13	59508575	59509105	+	45.450001	1.11111111111111e+38	intron (NM_001284219, intron 10 of 24)	intron (NM_001284219, intron 10 of 24)	35611	NM_001284221	67269	Mm.153008	NM_023328	ENSMUSG00000021557	Agtpbp1	1700020N17Rik|2310001G17Rik|2900054O13Rik|4930445M19Rik|5730402G09Rik|CCP1|Nna1|nmf243|pcd	ATP/GTP binding protein 1	protein-coding	1.45016110552844	1.57125317752353	1.29671176228224	1.48284674723542	0.97525666563647	1.15387913541899	1.21488645200369	0.914979153232913	1.52484184625216	1.59107767965586	1.75491994342691	1.62400383481154	1.70515039399783	1.89063227638207	1.9226304091313	1.91123106748907	1.95538560169122	1.89330541630355	1.96519893187397	1.78149623512333	1.90167898056806	1.9540310352011	1.94070771975274	1.89889537206676	1.87612932323489	2.10396145110894	2.02545114257525	1.93588932764977	1.94136192818045	2.07622965313061	2.06369496976213	1.37422395269801	1.37967778623658	1.41793578853196	1.47913001683098	1.81412829041329	1.80856605264313	1.80562241599743	1.84702685988534	-0.313519755413494	0.256761622063914	0.972449717964541	0.135185435728025	0.567919643579255	1
Merged-chr1-107387497-2	chr1	107387428	107387584	+	11.75	1e+37	Intergenic	Intergenic	25192	NM_025867	66957	Mm.12638	NM_025867	ENSMUSG00000026327	Serpinb11	2310046M08Rik|AU015399	serine (or cysteine) peptidase inhibitor, clade B (ovalbumin), member 11	protein-coding	0.55918087898966	0.0199385841386724	0.0199385841386724	0.443658752143765	0.102734714849592	0.00932338409979857	0.280811078134363	0.288448175604311	0.0620513630404476	0.677031219339408	0.134676133892637	0.443658752143765	0.733903681061611	0.0199385841386724	0.68631118947535	0.966555695100964	1.11459303358156	0.817320365729263	0.483066967183316	0.181828359559535	0.665686504240161	0.390170101337298	0.559797456166953	1.2198211793202	0.773022065213594	0.922034552850826	0.706678418983534	0.34054016877292	0.500884866567804	0.68631118947535	0.175207326554884	0.00932338409979857	0.0820658567978514	0.00932338409979857	0.0119850179704641	0.233476267992186	0.134676133892637	0.0244014877074807	0.0620513630404476	-1.7174173461357	0.0443636542822087	0.629616165503198	-1.64026451736345	0.0371754982516075	0.510431668635702
Merged-chr11-96604530-1	chr11	96604465	96604596	+	7.67	100000000000	intron (NM_001033186, intron 4 of 12)	intron (NM_001033186, intron 4 of 12)	139939	NM_001177898	78473	Mm.395840	NM_001033186	ENSMUSG00000057058	Skap1	1700091G21Rik|Scap1|Skap-55	src family associated phosphoprotein 1	protein-coding	0.96540310476302	0.607098302841826	0.0199385841386724	0.946589731701844	0.00932338409979857	0.396730729978452	0.0119850179704641	0.00932338409979857	0.380760741805146	0.468390305640724	0.466684697887424	0.17423324912104	0.0119850179704641	0.0199385841386724	0.382157546247578	0.00932338409979857	0.473601024122542	0.671116054284948	0.483066967183316	0.345143858159578	0.00932338409979857	0.00932338409979857	0.266796165266322	0.0940543234666092	0.0751560925974782	0.0119850179704641	0.444517208479669	0.34054016877292	0.0381715905868842	0.356401851261549	0.175207326554884	0.181828359559535	0.0820658567978514	0.0900713481469922	0.0119850179704641	0.378750102128844	0.134676133892637	0.0244014877074807	0.0620513630404476	-0.862505930294367	0.689893467788849	1	0.371929157802248	0.721710024584947	1
Merged-chr8-105856590-1	chr8	105856540	105856640	+	3.76	1e+30	3' UTR (NM_021513, exon 1 of 1)	3' UTR (NM_021513, exon 1 of 1)	1487	NM_021513	59016	Mm.286598	NM_021513	ENSMUSG00000036442	Thap11	2810036E22Rik|AB041579|CTG-B43a|CTG-B45d|Ronin	THAP domain containing 11	protein-coding	0.493559492711578	0.219128780590327	0.558394498995649	0.443658752143765	0.102734714849592	0.175207326554884	0.280811078134363	0.00932338409979857	0.520946909099747	0.54881067829073	0.34284494388782	0.311697443735554	0.27782012043866	0.0199385841386724	0.537159814253894	0.00932338409979857	0.0346659350187712	0.0244014877074807	0.0326810062159821	0.547004231757686	0.155210339898552	0.210208099284808	0.733170979783928	0.415411584884575	0.916318205716447	0.275430426290908	0.233476267992186	0.00760679975029567	0.34284494388782	0.0199385841386724	0.00760679975029567	0.429516455891764	0.599821288293056	0.702009168059454	0.665686504240161	0.649691699734329	0.134676133892637	0.0244014877074807	0.0620513630404476	0.705420118208292	0.802619611674801	1	-2.26977520301798	0.0576260801057385	0.604838459433059
Merged-chr5-100911725-42	chr5	100911324	100912047	+	27.254763	1.11111111111111e+38	Intergenic	Intergenic	65456	NM_172715	231510	Mm.271911	NM_172715	ENSMUSG00000029314	Agpat9	1-AGPAT|1-AGPAT 9|4933407I02Rik|4933408F15|A230097K15Rik|GPAT-3|mGPAT3	1-acylglycerol-3-phosphate O-acyltransferase 9	protein-coding	1.39517761840979	1.38951275190619	1.65418182539251	1.30109860937946	1.65126378063994	1.79360827701654	1.61098250169598	1.64535432848745	1.38207908678233	1.6423354844424	1.86784992529989	1.93049379106524	1.89534690346214	1.51030249799262	1.65637510110837	1.85351323757749	1.80413296688115	1.5954853698801	1.60114121931998	2.00507917693652	1.76993711093291	1.58451862939561	1.60354699298704	1.75600844889598	1.74447127883941	1.87752858643661	1.74968253916172	1.80678731520464	1.83889398087448	1.88395617521007	1.68361518082329	1.4987698202733	1.27008235255825	1.30985805890895	1.40944480271256	1.41754642535147	1.42085754975593	1.54947070189775	1.58042606102665	0.0767798691345289	0.897818076761988	1	0.23623967608213	0.407762672127629	0.964613577564764
Merged-chr3-97204116-38	chr3	97203889	97204364	+	80.686844	1.11111111111111e+38	3' UTR (NM_029933, exon 10 of 10)	3' UTR (NM_029933, exon 10 of 10)	23238	NM_029933	77578	Mm.226175	NM_029933	ENSMUSG00000038256	Bcl9	2610202E01Rik|8030475K17Rik|A330041G23Rik|Gm130	B cell CLL/lymphoma 9	protein-coding	1.91473100348945	1.89562301727605	1.79353181190692	1.8701187963279	1.40964637976664	1.51706557326852	1.73962620407924	1.2198211793202	2.19913317307888	2.07986142391452	2.01823503003009	1.68765811365931	1.89273444274686	1.99235689815679	2.18158872038042	2.03195722253336	2.13846593594003	2.10693208902172	2.03873750164973	2.12352326117535	2.04850125903825	2.04619667405684	2.11233228387488	2.03195722253336	2.13638957336235	1.99676460385379	2.00076438920934	2.01501341213364	1.8168247690254	1.99448069543437	1.92320457655894	1.97095173019426	2.07652197662944	1.89034573817591	1.91359284167459	2.02342680223507	1.97213829862026	1.98531244908105	1.9540310352011	-0.364354054730699	0.222273219201891	0.937495238548338	-0.587951269143765	0.0336263309407349	0.489955845253389
Merged-chr18-67116683-1	chr18	67116633	67116733	+	2.84	1e+25	intron (NM_177137, intron 1 of 11)	intron (NM_177137, intron 1 of 11)	-16877	NM_010307	14680	Mm.440746	NM_010307	ENSMUSG00000024524	Gnal	2610011C15Rik|9630020G10Rik|Galphaolf|Gna10|Golf	guanine nucleotide binding protein, alpha stimulating, olfactory type	protein-coding	0.00932338409979857	0.0199385841386724	0.0199385841386724	0.0326810062159821	0.215582557560423	0.00932338409979857	0.0119850179704641	0.00932338409979857	0.0620513630404476	0.54881067829073	0.00932338409979857	0.17423324912104	0.0119850179704641	0.0199385841386724	0.0620513630404476	0.00932338409979857	0.0346659350187712	0.445515107608653	0.0326810062159821	0.181828359559535	0.155210339898552	0.00932338409979857	0.34284494388782	0.0940543234666092	0.0751560925974782	0.275430426290908	0.233476267992186	0.00760679975029567	0.580306907225449	0.0199385841386724	0.630651307884533	0.575365105476118	0.0820658567978514	0.00932338409979857	0.466684697887424	0.378750102128844	0.134676133892637	0.445515107608653	0.714973787042936	0.626392409642819	1	1	1.26731158374411	0.340440812730889	0.931526084979194
Merged-chr1-133422444-1	chr1	133422394	133422494	+	3.92	1e+32	intron (NM_011439, intron 1 of 13)	intron (NM_011439, intron 1 of 13)	1768	NM_011439	20668	Mm.8575	NM_011439	ENSMUSG00000070643	Sox13	AA407916|AW259412|AW540933|Sox-13	SRY (sex determining region Y)-box 13	protein-coding	0.311697443735554	0.607098302841826	0.0199385841386724	0.618664703665152	0.429516455891764	0.175207326554884	0.416396401079672	0.288448175604311	0.520946909099747	0.677031219339408	0.134676133892637	0.00760679975029567	0.695581456960563	0.368794021266208	0.165793864884208	0.233476267992186	0.473601024122542	0.0244014877074807	0.483066967183316	0.00932338409979857	1.0267787802986	0.779444470408614	0.34284494388782	0.311697443735554	0.416396401079672	0.488507548239177	0.444517208479669	0.416396401079672	0.500884866567804	0.544722286593575	0.175207326554884	0.34054016877292	0.0820658567978514	0.42063425769596	0.34284494388782	0.378750102128844	0.9544151941059	0.445515107608653	0.0620513630404476	2.18232411884685	0.107065416974963	0.788074173567074	0.467097391139539	0.848991685852484	1
Merged-chr3-96716062-24	chr3	96715949	96716157	+	12.915417	1.1001101100111e+38	intron (NM_028925, intron 9 of 14)	intron (NM_028925, intron 9 of 14)	-7493	NM_030094	78373	Mm.423186	NM_030094	ENSMUSG00000028100	Nudt17	2410015C20Rik	nudix (nucleoside diphosphate linked moiety X)-type motif 17	protein-coding	1.41275035259796	1.27423550118481	1.46465362430478	1.33460119791258	1.1446919897774	1.08384019721051	1.12724471410264	1.19791567102989	1.3473256029445	1.23960525010354	1.29598931830065	1.1809073887096	1.01904531724701	0.787223430992218	1.2198211793202	1.15332535550558	1.36217937386459	1.00547527472388	1.07460579512202	1.2821941298783	0.817320365729263	1.0584739076696	0.940168269450045	1.07171809258791	0.553209946324348	0.858093881893908	0.985342304323539	1.1992707676709	0.741729180798212	0.788304643199328	0.992713244590987	0.181828359559535	0.0820658567978514	0.42063425769596	0.0119850179704641	0.575365105476118	0.134676133892637	1.35713333912035	1.20315786632091	-0.263396334855046	0.552246286020887	1	0.322251059944822	0.504560434581479	0.997125433133994
Merged-chr4-150011966-24	chr4	150011822	150012353	+	10.580417	1.00011101100111e+38	Intergenic	Intergenic	-3064	NM_173371	100198	Mm.22183	NM_173371	ENSMUSG00000028980	H6pd	AI785303|G6pd1|Gpd-1|Gpd1	hexose-6-phosphate dehydrogenase (glucose 1-dehydrogenase)	protein-coding	1.33687025090829	1.36153084070448	1.44371010204211	1.33460119791258	1.19374241835426	1.26457769431974	1.12724471410264	1.11615483013355	1.11029715505596	1.28140744369137	1.25878302176488	1.27449489526445	1.18237605245038	1.09407394354812	1.14799681555904	1.05930561442089	1.11459303358156	1.20315786632091	0.714973787042936	1.26122177043828	1.41226646388009	1.17096848776158	1.27840081852861	1.17331299016331	1.34118625436244	1.06449954215081	1.07936890033872	1.3219058541522	1.44654700663962	1.42085754975593	1.15849226213804	1.40171233164262	1.30121694540262	1.39875512832839	1.36275888838262	1.26122177043828	1.29967280886601	1.0913428831836	1.06918086986894	0.627663858120007	0.146154767449984	0.854556105792881	0.233728557552299	0.54406795920121	1
Merged-chr2-72763238-6	chr2	72763133	72763371	+	10.483334	1.0100100101e+36	intron (NR_102348, intron 4 of 5)	intron (NR_102348, intron 4 of 5)	50465	NR_102348	76218	Mm.75260	NR_102348	ENSMUSG00000085427	6430710C18Rik	5033406J01Rik	RIKEN cDNA 6430710C18 gene	ncRNA	0.523466855698508	0.607098302841826	0.689511446852129	0.443658752143765	0.922034552850826	0.760794236402048	0.703639608077371	0.703639608077371	0.962306142857875	1.0202558293221	1.09947747259935	1.00410724246612	0.830416788118477	0.690097257777185	0.592852140161625	1.18677511267004	0.911655317890852	1.33627699609724	0.868702139763776	1.08721119149195	0.857724253110303	0.54881067829073	0.733170979783928	0.789626183028141	1.06994150291474	1.18804496662804	0.941652399911694	0.918653098924225	0.500884866567804	0.738507822229237	0.598683470498043	0.715848723966044	0.0820658567978514	0.502443134973191	0.75736845669266	0.0199385841386724	0.134676133892637	0.0244014877074807	0.0620513630404476	-0.000428160733143609	1	1	-0.197818612537944	0.616797143554765	1
Merged-chr15-84777533-1	chr15	84777483	84777583	+	2.34	1e+24	Intergenic	RLTR13C2|LTR|ERVK	-57267	NR_040347	328576	Mm.400211	NR_040347		Gm20556	A430075N02	predicted gene, 20556	ncRNA	0.00932338409979857	0.0199385841386724	0.0199385841386724	0.0326810062159821	0.215582557560423	0.00932338409979857	0.280811078134363	0.288448175604311	0.0620513630404476	0.0199385841386724	0.0620513630404476	0.00760679975029567	0.0119850179704641	0.0199385841386724	0.165793864884208	0.233476267992186	0.0346659350187712	0.0244014877074807	0.0326810062159821	0.00932338409979857	0.00932338409979857	0.00932338409979857	0.00557651139010016	0.00557651139010016	0.0751560925974782	0.0119850179704641	0.00932338409979857	0.00760679975029567	0.741729180798212	0.0199385841386724	0.175207326554884	0.181828359559535	0.0820658567978514	0.00932338409979857	0.0119850179704641	0.0199385841386724	0.134676133892637	0.0244014877074807	0.378750102128844	-2.76199616184454	0.530202157909157	1	4.64434553708497	0.10445678208359	0.727160303618133
Merged-chr4-115123685-7	chr4	115123417	115123882	+	14.331429	111111100000	intron (NM_001003947, intron 4 of 11)	intron (NM_001003947, intron 4 of 11)	-10183	NR_131922	105244662	Mm.417697	NR_131922		Cyp4x1os	Gm12835|OTTMUSG00000008622	cytochrome P450, family 4, subfamily x, polypeptide 1, opposite strand	ncRNA	1.4410311165382	1.30985805890895	1.44371010204211	1.46027616724508	1.36704082768391	1.41096206860919	1.30133264260904	1.38157923838294	0.718712171071084	0.973675400771864	0.382157546247578	1.25661865654017	0.934642737246235	0.787223430992218	0.537159814253894	0.00932338409979857	0.0346659350187712	0.926143731739316	0.483066967183316	0.614277743242081	1.189603381418	0.899668548935524	0.0448302579732339	0.476930721574371	0.553209946324348	0.0119850179704641	0.00932338409979857	0.215582557560423	0.233476267992186	0.356401851261549	0.0751560925974782	0.817320365729263	0.599821288293056	0.00932338409979857	0.34284494388782	0.378750102128844	0.134676133892637	0.791561163439666	0.963709968025386	2.82849011762428	0.00531120727322092	0.287342796453922	-0.223810001685912	0.836951031155785	1
Merged-chr7-121232212-1	chr7	121232162	121232262	+	5.9	10000000000000	Intergenic	ORR1E|LTR|ERVL-MaLR	148774	NM_139310	246190	Mm.221073	NM_139310	ENSMUSG00000034990	Otoa	-	otoancorin	protein-coding	0.390170101337298	0.0199385841386724	0.346312387520258	0.443658752143765	0.00932338409979857	0.649691699734329	0.0119850179704641	0.288448175604311	0.0620513630404476	0.468390305640724	0.0620513630404476	0.443658752143765	0.830416788118477	0.484183400254559	0.00932338409979857	0.473601024122542	0.473601024122542	0.445515107608653	0.0326810062159821	0.00932338409979857	0.00932338409979857	0.496104039478313	0.0119850179704641	0.0940543234666092	0.0751560925974782	0.275430426290908	0.233476267992186	0.0940543234666092	0.00557651139010016	0.0199385841386724	0.175207326554884	0.181828359559535	0.0820658567978514	0.00932338409979857	0.0119850179704641	0.0199385841386724	0.134676133892637	0.445515107608653	0.0620513630404476	-0.272477499490146	1	1	0.111338121471017	1	1
Merged-chr1-16228770-2	chr1	16228674	16228866	+	8.575001	1.01e+09	TTS (NM_001111272)	TTS (NM_001111272)	122888	NM_133832	98711	Mm.274376	NM_133832	ENSMUSG00000025921	Rdh10	3110069K09Rik|4921506A21Rik|AI875664|AW549993|D1Ertd762e|m366Asp	retinol dehydrogenase 10 (all-trans)	protein-coding	0.68631118947535	0.378750102128844	0.787223430992218	0.749906445022613	0.991110350834824	0.649691699734329	1.09615768441687	1.05417733121464	0.0620513630404476	0.77830292239274	0.539528216054417	0.826403855901872	0.695581456960563	0.690097257777185	0.165793864884208	0.619142333661017	0.0346659350187712	0.0244014877074807	0.0326810062159821	0.275430426290908	0.896434768971748	0.54881067829073	0.34284494388782	0.311697443735554	0.0751560925974782	0.0119850179704641	0.00932338409979857	0.00760679975029567	0.429516455891764	0.0199385841386724	0.00760679975029567	0.871747970656435	0.445515107608653	0.42063425769596	0.0119850179704641	0.0199385841386724	0.134676133892637	0.663890664626893	0.0620513630404476	1.46280804981041	0.25663740981424	0.972449717964541	-0.321804055013382	1	1
Merged-chr11-98568547-1	chr11	98568497	98568597	+	6.12	1e+19	Intergenic	B3A|SINE|B2	17450	NM_001166494	69376	Mm.55996	NM_027061	ENSMUSG00000017195	Zpbp2	1700017D11Rik|2610022C02Rik|ZPBPL	zona pellucida binding protein 2	protein-coding	0.122652087593523	0.0199385841386724	0.346312387520258	0.0326810062159821	0.215582557560423	0.544722286593575	0.703639608077371	0.544722286593575	0.718712171071084	0.0199385841386724	0.134676133892637	0.443658752143765	0.27782012043866	0.368794021266208	0.646656969855628	0.233476267992186	0.473601024122542	0.0244014877074807	0.483066967183316	0.466684697887424	0.155210339898552	0.00932338409979857	0.0448302579732339	0.00557651139010016	0.553209946324348	0.275430426290908	0.444517208479669	0.00760679975029567	0.580306907225449	0.0199385841386724	0.00760679975029567	0.633821384924894	0.847098531375322	0.797005483905279	0.817666023150535	0.952032083798216	0.134676133892637	0.952032083798216	0.553209946324348	-0.813527830587051	0.614042755365636	1	0.813104340421478	0.852528279017362	1
Merged-chr13-98298092-3	chr13	98298031	98298154	+	5.226667	1e+25	Intergenic	B2_Mm2|SINE|B2	18875	NM_145455	218490	Mm.371688	NM_145455	ENSMUSG00000021660	Btf3	1700054E11Rik	basic transcription factor 3	protein-coding	0.181828359559535	0.607098302841826	0.558394498995649	0.0326810062159821	0.877441655629133	0.544722286593575	0.608582102206327	0.990218112265388	0.520946909099747	0.468390305640724	0.586547526070671	0.311697443735554	0.599821288293056	0.368794021266208	0.537159814253894	0.233476267992186	0.0346659350187712	0.0244014877074807	0.0326810062159821	0.715848723966044	0.00932338409979857	0.654283345820863	0.672979446836147	0.476930721574371	0.553209946324348	0.0119850179704641	0.00932338409979857	0.475993829478635	0.281932911669314	0.544722286593575	0.787223430992218	0.844448885499102	1.00410724246612	0.920493695595725	0.899668548935524	0.844448885499102	0.134676133892637	0.844448885499102	0.553209946324348	1.07933073400396	0.560049552496436	1	0.131483341211857	0.934337980585364	1
Merged-chr13-104565856-16	chr13	104565728	104565956	+	11.75875	1.11011101011111e+38	Intergenic	RLTR11A|LTR|ERVK	251111	NM_026072	67285	Mm.235398	NM_026072	ENSMUSG00000021715	Cwc27	3110009E13Rik|NY-CO-10|Sdccag10	CWC27 spliceosome-associated protein homolog (S. cerevisiae)	protein-coding	0.311697443735554	0.607098302841826	0.346312387520258	0.311697443735554	0.00932338409979857	0.00932338409979857	0.280811078134363	0.288448175604311	0.520946909099747	0.345143858159578	0.789626183028141	0.601375682826066	0.695581456960563	0.558394498995649	0.987449712275865	1.17096848776158	1.23563186209712	1.27461805695434	0.483066967183316	1.08721119149195	1.26190081625703	1.28564508062402	1.30708240744058	1.19791567102989	1.10280875467322	1.02000866306314	1.07936890033872	1.39726246745463	1.5034402764074	1.23990749167786	1.64907980935829	0.999260793452567	0.0820658567978514	1.07147639947908	0.899668548935524	1.03761883466329	1.42085754975593	0.663890664626893	0.803558541022243	0.305749969043745	0.571881943999794	1	0.749712330269935	0.0394332330103803	0.523647311696899
Merged-chr1-178468419-15	chr1	178468336	178468506	+	10.257334	1.100100010111e+38	intron (NM_026626, intron 3 of 6)	intron (NM_026626, intron 3 of 6)	-60704	NM_001161665	269152	Mm.129727	NM_177724	ENSMUSG00000026494	Kif26b	4832420M10|BC056349|D230039L06Rik	kinesin family member 26B	protein-coding	0.709332027439097	0.7617176861038	1.20329687620569	0.618664703665152	1.23628853680446	1.16609340580455	0.984155688648163	0.703639608077371	0.920493695595725	0.54881067829073	1.07991274878452	1.1809073887096	1.0584739076696	1.15405869464561	1.09176547641064	0.721875856429787	1.14028243665707	0.671116054284948	0.714973787042936	1.01197183427375	0.539528216054417	0.983215822069935	1.00547527472388	0.595650206564165	0.0751560925974782	0.99769731435439	1.04060901440819	0.82095824076528	0.633821384924894	0.975532487933986	0.575365105476118	0.674323280840426	0.599821288293056	0.198829939879819	0.544722286593575	0.844448885499102	0.134676133892637	1.00387763111604	1.06918086986894	-0.187715071490505	0.762372397734	1	0.172914723902969	0.653759957336883	1
Merged-chr4-59275752-39	chr4	59275519	59275976	+	63.143589	1.11111111111111e+38	Intergenic	Intergenic	15696	NR_105031	101055769	Mm.421401	NR_105031		Gm12596	OTTMUSG00000007649	predicted gene 12596	ncRNA	1.59565123728144	1.82847511226818	1.93138568691782	1.525505541499	2.163684386038	2.03938983109183	1.96489746997155	2.00834834070172	1.73212147396383	1.86024823638574	2.0764440087488	1.90174207421173	1.94402518223649	2.00683130472483	1.98313217385628	2.06213677519654	2.059048896342	1.94334103786663	1.91106271961919	2.09355959283089	2.11359715293628	1.80413296688115	1.93652825334185	1.91405888845338	2.04231278791133	2.00791145212729	1.80493364079762	2.09629575150409	2.07139372397223	1.99448069543437	1.88783916038527	1.76526430626147	1.67750271276698	1.76822553900863	1.80583630776587	1.7355070085356	1.7359116077386	1.58172476196825	1.71245991819307	-0.217320362403246	0.492207183706327	1	0.0253477345179506	0.980948129807359	1
Merged-chr3-121161819-38	chr3	121161659	121161956	+	28.373684	1.11111111111111e+38	intron (NM_028456, intron 1 of 4)	ORR1E|LTR|ERVL-MaLR	9888	NM_028456	66568	Mm.263163	NM_025637	ENSMUSG00000028133	Rwdd3	2510027J23Rik|3110037C01Rik|AI035684|AI662458|Rsume|X2CR1	RWD domain containing 3	protein-coding	1.5457550014612	1.30985805890895	1.3256538044371	1.58431042430996	1.53406089825787	1.61021540262401	1.66454594085948	1.55622238905962	1.51371106427162	1.58451862939561	1.57635922809081	1.58760487325917	1.71090385398089	1.58215124194971	1.58880539747281	1.55503184013789	1.75758734084346	1.57463775531832	1.51030249799262	1.46721019331641	1.58339371851313	1.45677454907173	1.50058421675516	1.58624990640715	1.61045208802198	1.61215659746846	1.67698171935141	1.38309582285265	1.29818475984838	1.63524863516914	1.21820358359625	1.66226957660434	1.69663310489347	1.44673309859763	1.38167544421628	1.49601227107857	1.29967280886601	1.6227522568781	1.76668781481741	-0.50818352490585	0.120708918381296	0.812017219099279	-0.583876380233414	0.105967094886978	0.729418404407535
Merged-chr11-116109062-1	chr11	116109012	116109112	+	4.38	100000000000	intron (NM_001205081, intron 1 of 5)	intron (NM_001205081, intron 1 of 5)	1173	NM_001205081	217333	Mm.347770	NM_172570	ENSMUSG00000020773	Trim47	2210023F24Rik	tripartite motif-containing 47	protein-coding	0.725161531189349	0.378750102128844	0.0199385841386724	0.749906445022613	0.504100501680042	0.00932338409979857	0.0119850179704641	0.150258427120233	0.0620513630404476	0.345143858159578	0.382157546247578	0.00760679975029567	0.476930721574371	0.0199385841386724	0.382157546247578	0.00932338409979857	0.0346659350187712	0.0244014877074807	0.483066967183316	0.00932338409979857	0.00932338409979857	0.00932338409979857	0.189466840002454	0.311697443735554	0.553209946324348	0.161564776243365	0.233476267992186	0.00760679975029567	0.084837502437866	0.0199385841386724	0.00760679975029567	0.575365105476118	0.0820658567978514	0.641391693778915	0.466684697887424	0.0199385841386724	0.9544151941059	0.0244014877074807	0.553209946324348	-2.64686978850168	0.58308259250818	1	-1.30676470649258	0.460963327794455	0.98471947057139
Merged-chr3-83992262-36	chr3	83991803	83992483	+	34.732224	1.11111111011111e+38	intron (NM_172681, intron 3 of 34)	intron (NM_172681, intron 3 of 34)	48018	NM_172681	229473	Mm.28838	NM_172681	ENSMUSG00000033767	D930015E06Rik	Kiaa0922|mKIAA0922	RIKEN cDNA D930015E06 gene	protein-coding	2.03822323562734	2.13866129138768	1.8489103052333	2.05638866769418	1.4165521125652	1.50802659181869	1.61630772080974	1.53047372449542	2.01205454669621	2.00032067302421	1.92479317607117	2.06296537036554	1.95507810618579	1.80490336050178	1.41462579902061	1.41003115504987	1.61531407773095	1.41003115504987	1.64070263881365	1.59749761914219	1.69388179044904	1.57866170062682	1.23409935752281	1.37688666842426	1.23833610186217	1.34174825937768	1.44796364454161	1.48284674723542	1.53794073421802	1.50279411612145	1.37929128525405	1.1259338315467	0.0820658567978514	1.05817783898992	1.13357169366333	1.39453920353756	1.10885038381495	1.54517683388896	1.59337425619487	0.399141645712512	0.272786918437103	0.985958572043715	0.562947020949297	0.071577709385481	0.652826627082521
Merged-chr7-66039254-9	chr7	66039066	66039463	+	12.713333	1.00000001e+34	intron (NM_001291184, intron 18 of 20)	intron (NM_001291184, intron 18 of 20)	-21072	NM_021336	68981	Mm.22362	NM_021336	ENSMUSG00000030512	Snrpa1	1500015N06Rik	small nuclear ribonucleoprotein polypeptide A'	protein-coding	1.36049035066748	1.41988757508463	0.929923374061988	1.30109860937946	0.897171182441964	0.955705055305462	0.984155688648163	0.817666023150535	1.3473256029445	1.12691414831118	1.09947747259935	1.29060391602035	1.26720226602692	1.26190081625703	0.987449712275865	1.0106032031535	1.19189704790159	1.29506794293965	1.15065410399229	1.2755527767889	0.155210339898552	0.927571545809102	0.987449712275865	1.03591876370073	1.01818514064442	0.858093881893908	1.10885038381495	1.12724471410264	0.967736287836064	1.27648873320067	0.87892440467162	0.429516455891764	0.847098531375322	0.598129578195579	0.544722286593575	0.575365105476118	0.702009168059454	0.445515107608653	0.0620513630404476	-0.062891690715947	0.941273696363165	1	0.285047376595535	0.524988900719512	1
Merged-chr4-107758347-10	chr4	107758233	107758497	+	12.523	1.000111111111e+34	Intergenic	Intergenic	-43894	NR_033496	16975	Mm.442134	NM_053073	ENSMUSG00000028613	Lrp8	4932703M08Rik|AA921429|AI848122|ApoER2|Lr8b	low density lipoprotein receptor-related protein 8, apolipoprotein e receptor	protein-coding	0.311697443735554	0.378750102128844	0.0199385841386724	0.443658752143765	0.00932338409979857	0.544722286593575	0.0119850179704641	0.288448175604311	0.718712171071084	0.345143858159578	0.34284494388782	0.443658752143765	0.27782012043866	0.558394498995649	0.987449712275865	0.812613560554445	0.990218112265388	0.926143731739316	1.07460579512202	0.886893833111307	0.539528216054417	0.54881067829073	1.4319775564133	1.27648873320067	1.26645595756359	1.20315786632091	1.1379591563602	1.32577174022562	1.29083013490857	1.26000456316553	1.28727403466815	0.759925048466671	0.847098531375322	0.702009168059454	0.34284494388782	0.693138471498439	0.702009168059454	0.0244014877074807	0.803558541022243	-0.55174260979064	0.417910149445642	1	-0.224415452943538	0.550739787761621	1
Merged-chr17-12204472-4	chr17	12204403	12204555	+	5.325	1.00001e+30	intron (NM_026644, intron 3 of 8)	RMER10B|LTR|ERVL	85195	NM_026644	68262	Mm.258300	NM_026644	ENSMUSG00000023827	Agpat4	1500003P24Rik	1-acylglycerol-3-phosphate O-acyltransferase 4 (lysophosphatidic acid acyltransferase, delta)	protein-coding	0.55918087898966	0.378750102128844	0.346312387520258	0.443658752143765	0.429516455891764	0.396730729978452	0.663890664626893	0.914979153232913	0.962306142857875	0.973675400771864	0.715848723966044	0.00760679975029567	0.476930721574371	0.558394498995649	0.646656969855628	0.559797456166953	0.812613560554445	0.445515107608653	0.868702139763776	0.715848723966044	0.896434768971748	0.210208099284808	0.846547244821697	0.544722286593575	0.553209946324348	0.275430426290908	0.233476267992186	0.475993829478635	0.554137129868567	0.0199385841386724	0.72101498318878	0.515058749299267	0.0820658567978514	0.198829939879819	0.0119850179704641	0.693138471498439	0.9544151941059	0.445515107608653	0.378750102128844	0.316288600329203	0.775469522411705	1	-0.370816874187422	0.657166361894573	1
Merged-chr15-67321688-4	chr15	67321577	67321787	+	9.1575	1.00000000001e+30	intron (NR_045140, intron 5 of 8)	RLTR24B_MM|LTR|ERV1	94913	NR_045140	69334	Mm.63770	NR_045140	ENSMUSG00000102069	1700012I11Rik	-	RIKEN cDNA 1700012I11 gene	ncRNA	0.582922620780328	0.0199385841386724	0.0199385841386724	0.618664703665152	0.429516455891764	0.396730729978452	0.608582102206327	0.288448175604311	0.520946909099747	0.0199385841386724	0.507682537939329	0.443658752143765	0.27782012043866	0.368794021266208	0.382157546247578	0.233476267992186	0.0346659350187712	0.445515107608653	0.0326810062159821	0.181828359559535	0.539528216054417	0.00932338409979857	0.913238218090472	0.0199385841386724	0.773022065213594	0.0119850179704641	0.00932338409979857	0.215582557560423	0.382157546247578	0.0199385841386724	0.175207326554884	0.515058749299267	0.599821288293056	0.797005483905279	1.15972663651665	1.30734185435044	1.10885038381495	1.23833610186217	0.553209946324348	0.384101856984911	0.999999999999993	1	-1.40878759507559	0.14579586322064	0.790654676036554
Merged-chr16-82667116-1	chr16	82667066	82667166	+	4.6	1e+30	Intergenic	Intergenic	1466419	NM_010954	17968	Mm.433941	NM_010954	ENSMUSG00000022762	Ncam2	Ncam-2|Ocam|RNCAM	neural cell adhesion molecule 2	protein-coding	0.00932338409979857	0.378750102128844	0.638795098440696	0.0326810062159821	0.215582557560423	0.309531669541867	0.0119850179704641	0.00932338409979857	0.0620513630404476	0.0199385841386724	0.266796165266322	0.00760679975029567	0.0119850179704641	0.368794021266208	0.165793864884208	0.00932338409979857	0.0346659350187712	0.445515107608653	0.0326810062159821	0.181828359559535	0.155210339898552	0.00932338409979857	0.815699887126476	0.198829939879819	0.0751560925974782	0.275430426290908	0.00932338409979857	0.00760679975029567	0.0381715905868842	0.68631118947535	0.00760679975029567	0.00932338409979857	0.0820658567978514	0.198829939879819	0.0119850179704641	0.378750102128844	0.134676133892637	0.0244014877074807	0.0620513630404476	0.626395065168559	0.999999999999998	1	-1.22975729341379	0.547694115073877	1
Merged-chr11-86077789-2	chr11	86077709	86077860	+	7.095	1.00000001e+34	intron (NM_178309, intron 17 of 19)	intron (NM_178309, intron 17 of 19)	-53434	NR_046030	629393	Mm.372867	NR_046030		Gm20759	-	predicted gene, 20759	ncRNA	0.181828359559535	0.0199385841386724	0.0199385841386724	0.443658752143765	0.00932338409979857	0.00932338409979857	0.0119850179704641	0.00932338409979857	0.0620513630404476	0.345143858159578	0.586547526070671	0.17423324912104	0.552405986045271	0.558394498995649	0.165793864884208	0.619142333661017	0.867667461434313	0.445515107608653	0.714973787042936	0.933325158385489	0.539528216054417	0.654283345820863	0.34284494388782	0.68631118947535	0.0751560925974782	0.488507548239177	0.567393606745233	0.728076202441744	0.233476267992186	0.0199385841386724	0.575365105476118	0.00932338409979857	0.0820658567978514	0.198829939879819	0.0119850179704641	0.0199385841386724	0.134676133892637	0.0244014877074807	0.0620513630404476	0.830037572136606	0.475038747186538	1	0.442029968175405	0.733564730089129	1
Merged-chr7-101354856-1	chr7	101354806	101354906	+	6.15	1	intron (NM_001040111, intron 1 of 33)	intron (NM_001040111, intron 1 of 33)	6787	NM_001040111	69710	Mm.277687	NM_027180	ENSMUSG00000032812	Arap1	2410002L19Rik|Centd2|mKIAA0782	ArfGAP with RhoGAP domain, ankyrin repeat and PH domain 1	protein-coding	0.444517208479669	0.523466855698508	0.0199385841386724	0.0326810062159821	0.215582557560423	0.00932338409979857	0.416396401079672	0.288448175604311	0.0620513630404476	0.198829939879819	0.00932338409979857	0.17423324912104	0.165793864884208	0.0199385841386724	0.537159814253894	0.812613560554445	0.473601024122542	0.0244014877074807	0.0326810062159821	0.181828359559535	0.00932338409979857	0.00932338409979857	0.65260339228053	0.476930721574371	0.0751560925974782	0.275430426290908	0.00932338409979857	0.34054016877292	0.141598907722678	0.0199385841386724	0.175207326554884	0.715848723966044	0.599821288293056	0.779444470408614	0.967736287836064	0.952032083798216	0.134676133892637	0.445515107608653	0.0620513630404476	-3.04886800842812	0.0791509424900499	0.729432677394642	-0.883952162974578	0.57942141457416	1
Merged-chr10-118709922-25	chr10	118709644	118710130	+	48.980801	1.11011111111111e+38	Intergenic	Intergenic	-153362	NR_104123	103214	Mm.30529	NR_104123		Tmevpg1	AI447422	Theiler's murine encephalomyelitis virus persistence candidate gene 1	ncRNA	0.00932338409979857	0.7617176861038	0.689511446852129	0.0326810062159821	0.429516455891764	0.544722286593575	0.496104039478313	0.00932338409979857	0.0620513630404476	0.345143858159578	1.31839165179046	1.08905205833636	1.15219086507461	1.22814782168908	1.59256756609065	1.51030249799262	1.47092050568613	1.88068933409785	1.41890179078856	1.72253912946765	1.73758717382706	2.05396365849202	1.97878427350325	1.76693357820856	1.58431042430996	2.03171168707622	1.86368975820765	1.9517188248094	1.86846401240594	1.99448069543437	1.98021896023814	1.74859132593526	1.81412829041329	2.01457435974264	1.91780049075061	1.76771508837544	1.61466014889229	1.51404849690267	1.54034990545126	0.930856493829909	0.0118124425848583	0.399934683255831	0.245923188316104	0.406360255007052	0.964033690453235
Merged-chr7-110982972-33	chr7	110982877	110983074	+	14.640303	1.11011111011111e+38	promoter-TSS (NM_194464)	promoter-TSS (NM_194464)	-514	NM_194464	17540	Mm.250023	NM_010826	ENSMUSG00000005611	Mrvi1	BB115629|Irag|Ris1	MRV integration site 1	protein-coding	1.16302246043151	1.41988757508463	1.55529711448671	1.13394660835587	1.48461830862514	1.38252568694333	1.36718224961399	1.55622238905962	1.11029715505596	1.2127362566718	1.33129457690766	1.25661865654017	1.23156770707452	1.26190081625703	1.2198211793202	1.11971952608019	1.16491530491326	1.14271974647034	0.868702139763776	1.25328657493524	1.36049035066748	1.28564508062402	1.0981568180186	0.763161002931978	0.916318205716447	1.25829332785949	0.96540310476302	1.09513050802796	1.23960525010354	0.87261066058355	0.978906847837189	1.27648873320067	0.943568732351876	1.3028723870055	1.38167544421628	1.38675507455494	1.42085754975593	1.4729631703687	1.3304744382077	0.44688542422422	0.267287107830696	0.983395288493668	0.408033916673754	0.403290965949391	0.962134851190027
Merged-chr2-161271455-1	chr2	161271405	161271505	+	3.04	1e+25	Intergenic	B3A|SINE|B2	-162369	NR_126509	71389	Mm.122738	NM_173368	ENSMUSG00000057133	Chd6	5430439G14Rik|6330406J24Rik|CHD-6	chromodomain helicase DNA binding protein 6	protein-coding	0.00932338409979857	0.219128780590327	0.0199385841386724	0.0326810062159821	0.00932338409979857	0.0721869808752107	0.280811078134363	0.00932338409979857	0.0620513630404476	0.345143858159578	0.198829939879819	0.00760679975029567	0.27782012043866	0.0199385841386724	0.00932338409979857	0.378750102128844	0.0346659350187712	0.281932911669314	0.483066967183316	0.275430426290908	0.00932338409979857	0.00932338409979857	0.00557651139010016	0.311697443735554	0.553209946324348	0.410232532616803	0.663890664626893	0.27782012043866	0.0381715905868842	0.356401851261549	0.654283345820863	0.34054016877292	0.0820658567978514	0.0900713481469922	0.466684697887424	0.378750102128844	0.134676133892637	0.445515107608653	0.0620513630404476	-0.440620191721074	1	1	1.11530226193374	0.607127622918164	1
Merged-chr9-66831090-7	chr9	66830986	66831196	+	10.447143	1.100101011e+34	intron (NM_026674, intron 2 of 5)	intron (NM_026674, intron 2 of 5)	3615	NM_026674	68318	Mm.284229	NM_026674	ENSMUSG00000053040	Aph1c	0610008A10Rik|APH-1b|Aph1b	anterior pharynx defective 1c homolog (C. elegans)	protein-coding	0.868344386914123	0.607098302841826	0.689511446852129	1.02100520133537	0.547004231757686	0.488507548239177	0.280811078134363	0.544722286593575	0.718712171071084	0.915922165298707	1.10885038381495	0.725543502388253	0.773022065213594	0.900513638688059	0.897171182441964	0.881190014309572	0.473601024122542	0.926143731739316	0.984155688648163	0.847098531375322	0.773022065213594	1.08062619304267	1.12552643584784	0.922375663367222	0.553209946324348	1.02000866306314	0.917344771443528	1.29083013490857	0.773895541194003	1.06602906180811	1.11643916275318	0.429516455891764	0.599821288293056	0.817666023150535	0.665686504240161	0.903282528308353	0.134676133892637	0.0244014877074807	0.0620513630404476	0.559328599970207	0.383177590845902	1	0.544433084923196	0.231129133019559	0.867146980425178
Merged-chr4-128609414-2	chr4	128609325	128609487	+	8.5	11	intron (NM_177758, intron 1 of 7)	intron (NM_177758, intron 1 of 7)	692	NM_177758	269585	Mm.153291	NM_177758	ENSMUSG00000061894	Zscan20	C130001F22|Zfp31|Zkscan20	zinc finger and SCAN domains 20	protein-coding	0.311697443735554	0.378750102128844	0.346312387520258	0.0326810062159821	0.641391693778915	0.00932338409979857	0.280811078134363	0.914979153232913	0.65260339228053	0.0199385841386724	0.539528216054417	0.17423324912104	0.410232532616803	0.368794021266208	0.592852140161625	0.00932338409979857	0.0346659350187712	0.671116054284948	0.714973787042936	0.547004231757686	0.155210339898552	0.390170101337298	0.266796165266322	0.544722286593575	0.0751560925974782	0.55918087898966	0.00932338409979857	0.416396401079672	0.141598907722678	0.356401851261549	0.512046642326883	0.633821384924894	1.00410724246612	1.04523132800103	1.13357169366333	0.995728266008592	1.29967280886601	0.844448885499102	1.06918086986894	0.582151665865477	0.642185740991993	1	0.143436268600251	0.965328812131578	1
Merged-chr18-82985304-1	chr18	82985254	82985354	+	4.85	10	intron (NM_001177464, intron 2 of 5)	intron (NM_001177464, intron 2 of 5)	-64744	NR_033307	75853	Mm.420737	NR_033307		4930592I03Rik	-	RIKEN cDNA 4930592I03 gene	ncRNA	0.181828359559535	0.0199385841386724	0.346312387520258	0.443658752143765	0.429516455891764	0.00932338409979857	0.0119850179704641	0.288448175604311	0.520946909099747	0.0199385841386724	0.00932338409979857	0.443658752143765	0.27782012043866	0.23761812796359	0.00932338409979857	0.473601024122542	0.0346659350187712	0.445515107608653	0.483066967183316	0.181828359559535	0.0620513630404476	0.654283345820863	0.445515107608653	0.415411584884575	0.0751560925974782	0.275430426290908	0.233476267992186	0.416396401079672	0	0.0199385841386724	0.34054016877292	0.181828359559535	0.599821288293056	0.877441655629133	0.544722286593575	0.378750102128844	0.134676133892637	0.279567551777268	0.0620513630404476	1.24261890315075	0.472773659958143	1	-0.785579253680616	0.739645177297687	1
Merged-chr16-43578056-5	chr16	43577943	43578193	+	20.304001	1.1e+19	intron (NM_019778, intron 7 of 8)	intron (NM_019778, intron 7 of 8)	-62587	NR_030576	100124467		NR_030576	ENSMUSG00000076372	Mir568	Mirn568|mmu-mir-568	microRNA 568	ncRNA	0.00932338409979857	0.378750102128844	0.346312387520258	0.0326810062159821	0.00932338409979857	0.175207326554884	0.280811078134363	0.288448175604311	0.520946909099747	0.0199385841386724	0.134676133892637	0.601375682826066	0.0119850179704641	0.368794021266208	0.165793864884208	0.00932338409979857	0.0346659350187712	0.281932911669314	0.0326810062159821	0.345143858159578	0.466684697887424	0.54881067829073	0.127885933302649	0.311697443735554	0.0751560925974782	0.714973787042936	0.444517208479669	0.00760679975029567	0.281932911669314	0.544722286593575	0.630651307884533	1.0981568180186	0.847098531375322	0.950159764728237	0.967736287836064	1.51169959403049	1.51265830831652	1.63110213056231	1.45455135797963	2.51508699577994	0.111706407992881	0.792092888433164	1.14909583538057	0.408997228808941	0.964613577564764
Merged-chr5-130044348-39	chr5	130044198	130044475	+	24.701538	1.11111111111111e+38	intron (NM_007761, intron 4 of 5)	intron (NM_007761, intron 4 of 5)	15030	NM_007761	12909	Mm.18072	NM_007761	ENSMUSG00000025532	Crcp	AL022669	calcitonin gene-related peptide-receptor component protein	protein-coding	1.5668070144153	1.37602787125739	1.53758166589481	1.6581971477152	1.54713518058434	1.70226785693659	1.75901207035304	1.73782148813973	1.44673309859763	1.52635374480566	1.49783804332931	1.45544475034274	1.60009321099165	1.51030249799262	1.2198211793202	1.52519443787974	1.2755527767889	1.20315786632091	1.70016107514684	1.25328657493524	1.32471130756287	1.11971952608019	1.23960525010354	1.46027616724508	1.55622238905962	1.21612915615034	1.30985805890895	1.18325235107737	1.21488645200369	1.38192322156703	1.45544475034274	1.51883867657871	1.53089129136282	1.70894432648364	1.73158521719038	1.70875220171773	1.55086014358175	1.6137615919409	1.48461830862514	-0.412969046077098	0.340245005018183	1	-0.323272633059795	0.334144748809456	0.930779260794889
Merged-chr9-50552411-11	chr9	50552326	50552500	+	11.088181	1.00110100001e+37	intron (NM_133217, intron 1 of 11)	intron (NM_133217, intron 1 of 11)	2725	NM_133217	170752	Mm.390149	NM_133217	ENSMUSG00000032066	Bco2	B-diox-II|Bcdo2|Bcmo2|CMO2	beta-carotene oxygenase 2	protein-coding	0.902719936317481	0.7617176861038	0.558394498995649	0.946589731701844	0.727265029798744	0.715848723966044	0.963709968025386	0.914979153232913	0.718712171071084	0.77830292239274	1.33129457690766	1.20102794345678	0.981838637218912	1.30691142574171	0.925626789493564	1.03522000394152	1.05661480367756	0.926143731739316	0.0326810062159821	1.03785549481834	0.857724253110303	1.13377798800933	0.792454486783394	0.818385676318896	0.0751560925974782	0.790656152130177	0.663890664626893	0.946589731701844	0.715848723966044	0.87261066058355	0.760794236402048	0.00932338409979857	0.0820658567978514	0.547004231757686	0.544722286593575	0.378750102128844	0.9544151941059	0.844448885499102	0.0620513630404476	0.271961103358977	0.674360249488694	1	0.571513256919163	0.221820557018956	0.861790118480906
Merged-chr14-30463520-2	chr14	30463445	30463604	+	6.15	1.1e+26	TTS (NR_131095)	TTS (NR_131095)	5488	NR_131095	77710	Mm.410773	NR_131095		4831407H17Rik	-	RIKEN cDNA 4831407H17 gene	ncRNA	0.311697443735554	0.0199385841386724	0.0199385841386724	0.443658752143765	0.00932338409979857	0.488507548239177	0.0119850179704641	0.703639608077371	0.0620513630404476	0.345143858159578	0.134676133892637	0.311697443735554	0.410232532616803	0.0199385841386724	0.382157546247578	0.473601024122542	0.34284494388782	0.671116054284948	0.0326810062159821	0.00932338409979857	0.155210339898552	0.390170101337298	0.733170979783928	0.68631118947535	0.0751560925974782	0.97525666563647	0.801513874666575	0.81009248506567	0.830750958512336	0.544722286593575	1.02229308323894	0.429516455891764	0.0820658567978514	0.42063425769596	0.34284494388782	0.504934915203365	0.134676133892637	0.0244014877074807	0.0620513630404476	-0.840051515602649	0.7780408406915	1	0.897203473031334	0.104631443609007	0.727352927706942
Merged-chr7-109362603-20	chr7	109362441	109362881	+	10.3285	1.10111111011111e+38	intron (NM_054103, intron 1 of 13)	Lx5|LINE|L1	76392	NM_054103	117229	Mm.389950	NM_054103	ENSMUSG00000031027	Stk33	4921505G21Rik|AW061264	serine/threonine kinase 33	protein-coding	0.826403855901872	1.13834892989216	0.558394498995649	0.857724253110303	0.763161002931978	0.649691699734329	0.940168269450045	0.288448175604311	1.44673309859763	1.23960525010354	0.92727308222281	0.907643610088465	1.01904531724701	1.13377798800933	1.32471130756287	1.24439928826164	1.50617577016938	1.33627699609724	1.27667393328734	1.1886729963771	1.28402887477488	1.41003115504987	1.32903992255215	1.27648873320067	1.38393279482886	1.22847276444639	1.33006110822538	1.26190081625703	1.38963226289095	1.4934565118459	1.60292884928929	0.759925048466671	0.599821288293056	0.198829939879819	0.817666023150535	0.693138471498439	0.134676133892637	0.445515107608653	0.963709968025386	-0.229565758802311	0.569202600076462	1	0.34350021262389	0.335030661892642	0.930779260794889
Merged-chr1-131120066-1	chr1	131120016	131120116	+	4.58	10	Intergenic	B2_Mm1t|SINE|B2	18168	NM_145508	226419	Mm.39299	NM_145508		Dyrk3	BC006704	dual-specificity tyrosine-(Y)-phosphorylation regulated kinase 3	protein-coding	0.00932338409979857	0.0199385841386724	0.0199385841386724	0.0326810062159821	0.429516455891764	0.598129578195579	0.280811078134363	0.288448175604311	0.0620513630404476	0.0199385841386724	0.0620513630404476	0.00760679975029567	0.0119850179704641	0.0199385841386724	0.165793864884208	0.00932338409979857	0.0346659350187712	0.671116054284948	0.0326810062159821	0.00932338409979857	0.00932338409979857	0.210208099284808	0.445515107608653	0.0199385841386724	0.0751560925974782	0.275430426290908	0.134676133892637	0.0940543234666092	0.0381715905868842	0.0199385841386724	0.00760679975029567	0.515058749299267	0.766043652318722	0.857724253110303	0.466684697887424	0.233476267992186	0.134676133892637	0.0244014877074807	0.0620513630404476	-0.103244294286817	1	1	-0.98088397066755	0.764383275653837	1
Merged-chr4-140965218-5	chr4	140965148	140965278	+	7.034	1.00000001e+34	intron (NM_023374, intron 1 of 7)	(GTTTG)n|Simple_repeat|Simple_repeat	3942	NM_023374	67680	Mm.246965	NM_023374	ENSMUSG00000009863	Sdhb	0710008N11Rik	succinate dehydrogenase complex, subunit B, iron sulfur (Ip)	protein-coding	0.493559492711578	0.0199385841386724	0.346312387520258	0.443658752143765	0.547004231757686	0.00932338409979857	0.0119850179704641	0.703639608077371	0.520946909099747	0.77830292239274	0.567393606745233	0.17423324912104	0.9135134845368	0.368794021266208	0.789626183028141	0.619142333661017	0.473601024122542	0.671116054284948	0.714973787042936	0.886893833111307	0.817320365729263	0.871747970656435	0.523466855698508	0.544722286593575	0.773022065213594	0.714973787042936	0.801513874666575	0.918653098924225	0.464282149038289	0.87261066058355	0.512046642326883	0.674323280840426	0.943568732351876	0.877441655629133	0.924319761803332	0.844448885499102	0.702009168059454	0.952032083798216	1.25178899154337	0.988955073075331	0.133489947204348	0.835911913074543	0.739961412982392	0.319094854261773	0.925491257421441
Merged-chr12-61530371-1	chr12	61530321	61530421	+	3.24	1e+25	intron (NM_001310586, intron 1 of 5)	intron (NM_001310586, intron 1 of 5)	7204	NM_001310586	238205	Mm.28802	NM_178714	ENSMUSG00000035653	Lrfn5	AI427653|AI604817|C130061B21|mKIAA4208	leucine rich repeat and fibronectin type III domain containing 5	protein-coding	0.311697443735554	0.0199385841386724	0.0199385841386724	0.443658752143765	0.00932338409979857	0.00932338409979857	0.165793864884208	0.00932338409979857	0.0620513630404476	0.0199385841386724	0.00932338409979857	0.17423324912104	0.476930721574371	0.0199385841386724	0.165793864884208	0.473601024122542	0.0346659350187712	0.0244014877074807	0.0326810062159821	0.00932338409979857	0.00932338409979857	0.00932338409979857	0.00557651139010016	0.00557651139010016	0.0751560925974782	0.0119850179704641	0.00932338409979857	0.00760679975029567	0.00317568310172015	0.0199385841386724	0.674323280840426	0.181828359559535	0.599821288293056	0.00932338409979857	0.0119850179704641	0.0199385841386724	0.134676133892637	0.445515107608653	0.0620513630404476	-3.27378545145188	0.320321285845033	1	4.13403742314575	0.219348848015454	0.859340550677638
Merged-chr8-47994723-6	chr8	47994600	47994881	+	13.498334	1.11111e+11	Intergenic	Intergenic	-4189	NM_133791	52357	Mm.235074	NM_133791		Wwc2	5330431C14Rik|AU022508|C85457|D8Ertd594e	WW, C2 and coiled-coil domain containing 2	protein-coding	1.01225504769164	0.607098302841826	1.12705277484043	0.857724253110303	1.31437574227135	1.42597722250716	1.33487984858078	1.47500978957528	0.520946909099747	0.677031219339408	0.466684697887424	0.443658752143765	0.27782012043866	0.558394498995649	0.844448885499102	0.233476267992186	0.473601024122542	0.445515107608653	0.483066967183316	0.614277743242081	0.00932338409979857	0.54881067829073	0.672979446836147	0.311697443735554	0.0751560925974782	0.275430426290908	0.233476267992186	0.416396401079672	0.500884866567804	0.356401851261549	0.00760679975029567	0.575365105476118	0.0820658567978514	0.00932338409979857	0.34284494388782	0.378750102128844	0.134676133892637	0.580306907225449	0.963709968025386	-0.425597018677638	0.728357261586471	1	-0.313817564840751	0.924899454446641	1
Merged-chr17-90755462-24	chr17	90755350	90755588	+	15.69875	1.111111111101e+34	intron (NM_020252, intron 4 of 22)	intron (NM_020252, intron 4 of 22)	-105700	NR_045463	78800	Mm.410772	NR_045463	ENSMUSG00000090160	4930480K15Rik	-	RIKEN cDNA 4930480K15 gene	ncRNA	1.18883304869263	1.74105425985074	1.34998167325585	1.31916496889754	0.703639608077371	0.976334061146363	1.05960796120883	0.288448175604311	1.52484184625216	1.75751733416145	1.25280038775264	1.30588097020166	1.50286397108577	1.37327613540313	0.897171182441964	1.41003115504987	0.911655317890852	0.817320365729263	0.984155688648163	1.13357169366333	1.23833610186217	1.20315786632091	1.04060901440819	1.18532944728422	1.23833610186217	1.06449954215081	1.16641207627423	1.20542660979365	1.26578926440312	1.00329478447918	1.03785549481834	0.575365105476118	0.0820658567978514	0.198829939879819	0.544722286593575	0.0199385841386724	0.134676133892637	0.445515107608653	0.0620513630404476	0.218654665973719	0.72609552231065	1	0.0830953967114572	0.999707332638007	1
Merged-chr7-127134314-2	chr7	127134234	127134394	+	5.21	1e+30	3' UTR (NM_009259, exon 2 of 2)	3' UTR (NM_009259, exon 2 of 2)	3509	NR_110337	20737	Mm.283714	NM_009259	ENSMUSG00000051457	Spn	A630014B01Rik|Cd43|Galgp|Ly-48|Ly48	sialophorin	protein-coding	0.96540310476302	0.0199385841386724	0.0199385841386724	0.749906445022613	0.703639608077371	0.396730729978452	0.663890664626893	0.00932338409979857	0.520946909099747	0.54881067829073	0.643038896246984	0.00760679975029567	0.552405986045271	0.638795098440696	0.817666023150535	0.619142333661017	0.34284494388782	0.0244014877074807	0.714973787042936	0.547004231757686	0.665686504240161	0.779444470408614	0.792454486783394	0.763161002931978	0.773022065213594	0.275430426290908	0.567393606745233	0.475993829478635	0.429516455891764	0.68631118947535	0.598683470498043	0.817320365729263	0.599821288293056	0.502443134973191	0.713402746260841	0.952032083798216	0.9544151941059	0.791561163439666	0.553209946324348	0.17546398843504	0.875158047138411	1	-0.622464026752868	0.385084264984909	0.95272454834028
Merged-chr3-149274124-2	chr3	149274020	149274227	+	12.3	1.1e+09	promoter-TSS (NR_040591)	promoter-TSS (NR_040591)	-614	NR_040591	381482	Mm.393866	NR_040591		Gm1653	-	predicted gene 1653	ncRNA	0.181828359559535	0.0199385841386724	0.346312387520258	0.0326810062159821	1.21488645200369	1.22814782168908	0.777184472631029	1.14245564501804	0.0620513630404476	0.345143858159578	0.134676133892637	0.17423324912104	0.0119850179704641	0.368794021266208	0.165793864884208	0.473601024122542	0.0346659350187712	0.281932911669314	0.0326810062159821	0.00932338409979857	0.00932338409979857	0.210208099284808	0.189466840002454	0.311697443735554	0.0751560925974782	0.0119850179704641	0.00932338409979857	0.0940543234666092	0.0381715905868842	0.0199385841386724	0.00760679975029567	0.00932338409979857	0.0820658567978514	0.198829939879819	0.34284494388782	0.0199385841386724	0.134676133892637	0.0244014877074807	0.553209946324348	-1.46024495469819	0.686337329018699	1	-0.817099337619023	0.761526743677127	1
Merged-chr5-149515902-1	chr5	149515852	149515952	+	5.65	1e+33	intron (NR_045423, intron 1 of 4)	intron (NR_045423, intron 1 of 4)	-12777	NM_029440	381693	Mm.136919	NM_029440	ENSMUSG00000029658	Wdr95	4930434E21Rik	WD40 repeat domain 95	protein-coding	0.390170101337298	0.0199385841386724	0.0199385841386724	0.0326810062159821	0.00932338409979857	0.396730729978452	0.280811078134363	0.288448175604311	0.0620513630404476	0.0199385841386724	0.266796165266322	0.00760679975029567	0.410232532616803	0.0199385841386724	0.284629324193249	0.233476267992186	0.674323280840426	0.445515107608653	0.0326810062159821	0.00932338409979857	0.665686504240161	0.983215822069935	0.0448302579732339	0.415411584884575	0.0751560925974782	0.275430426290908	0.233476267992186	0.161564776243365	0.00760679975029567	0.0199385841386724	0.00760679975029567	0.575365105476118	0.599821288293056	0.00932338409979857	0.34284494388782	0.0199385841386724	0.134676133892637	0.0244014877074807	0.553209946324348	1.19510052945478	0.388559028113411	1	-0.937039399684105	0.56123797852353	1
Merged-chr5-33274688-74	chr5	33273724	33275509	+	52.665001	1.1111101101111e+38	intron (NM_001198861, intron 1 of 9)	CpG	388	NM_001310535	13016	Mm.7286	NM_013502	ENSMUSG00000037373	Ctbp1	BARS|CtBP3/BARS|D4S115h|D5H4S115|D5H4S115E	C-terminal binding protein 1	protein-coding	2.14481432148759	1.85806703921253	2.16581922567787	2.11144551803071	2.38616025849418	2.18861879332329	2.21533347653963	2.39571640596026	2.01560032082639	1.80391889319912	2.17863350524527	1.95256756405395	1.87530055911642	1.95185770768252	2.11949009678789	1.97946779713485	1.98164515763952	1.98347479325712	1.99681183251691	2.09243570467342	2.02554492368912	1.95736116759228	1.94568206268487	1.93826677590164	1.70282182454449	2.03451524732368	1.96487072370408	2.05354856758438	1.94136192818045	1.73753734933255	1.8633334478497	2.31696509351341	2.27205148836313	2.38269746708211	2.37878251065943	2.30473155722604	2.25842864379556	2.28710978701021	2.30051601279957	-0.208776379661986	0.517130968710526	1	-0.0183007190374377	0.977185104866241	1
Merged-chr1-39943177-2	chr1	39943114	39943240	+	3.725	1e+26	intron (NM_001252200, intron 2 of 31)	intron (NM_001252200, intron 2 of 31)	42264	NM_008696	26921	Mm.491139	NM_008696	ENSMUSG00000026074	Map4k4	9430080K19Rik|AU043147|AU045934|AW046177|HGK|Nik	mitogen-activated protein kinase kinase kinase kinase 4	protein-coding	0.725161531189349	0.378750102128844	0.689511446852129	0.857724253110303	0.345143858159578	0.00932338409979857	0.0119850179704641	0.288448175604311	0.380760741805146	0.0199385841386724	0.34284494388782	0.443658752143765	0.476930721574371	0.368794021266208	0.382157546247578	0.6834330030122	0.674323280840426	0.817320365729263	0.483066967183316	0.698192740120834	0.00932338409979857	0.00932338409979857	0.00557651139010016	0.476930721574371	0.0751560925974782	0.0119850179704641	0.618664703665152	0.591930033827289	0.382157546247578	0.68631118947535	0.265548524140211	0.429516455891764	0.0820658567978514	0.42063425769596	0.0119850179704641	0.0199385841386724	0.134676133892637	0.663890664626893	0.553209946324348	-0.753364385677375	0.619747193175881	1	1.73951851871358	0.116124216152899	0.749823064246844
Merged-chr4-24574486-39	chr4	24574347	24574605	+	23.258461	1.11111111111111e+38	exon (NM_199467, exon 14 of 24)	exon (NM_199467, exon 14 of 24)	78014	NM_199467	212377	Mm.120919	NM_199467	ENSMUSG00000045751	Mms22l	F730047E07Rik|Gm134	MMS22-like, DNA repair protein	protein-coding	1.52490831132213	1.63713661095702	1.60272809912851	1.59256756609065	1.49823774290318	1.45016110552844	1.71928282692151	1.56799115995287	1.59053180962562	1.61235171613938	1.30708240744058	1.73782148813973	1.51030249799262	1.34627706465885	1.3582499275831	1.35644752053119	1.50617577016938	1.20315786632091	1.58678224197158	1.22814782168908	1.21559223146747	1.23030280640527	1.46576592404603	1.38435878189254	1.34118625436244	1.4841882051518	1.66698730953343	1.26190081625703	1.36556536173085	1.62707848076492	1.29443739668198	1.46254780553647	1.32903992255215	1.41462579902061	1.40141709759577	1.46205909157352	1.63037299940801	1.66159199905739	1.58711770840004	-0.538631321284907	0.140562635153454	0.848036470983543	-0.150673739045112	0.797798239757242	1
Merged-chr5-66186301-1	chr5	66186251	66186351	+	5.41	1000000000000000	intron (NR_040695, intron 1 of 2)	PB1D10|SINE|Alu	5034	NR_040695	73639	Mm.48851	NR_040695	ENSMUSG00000107014	1700126H18Rik	-	RIKEN cDNA 1700126H18 gene	ncRNA	0.181828359559535	0.378750102128844	0.0199385841386724	0.311697443735554	0.215582557560423	0.00932338409979857	0.496104039478313	0.00932338409979857	0.718712171071084	0.345143858159578	0.715848723966044	0.443658752143765	0.661057656118505	0.558394498995649	0.00932338409979857	0.00932338409979857	0.473601024122542	0.445515107608653	0.483066967183316	0.181828359559535	0.155210339898552	0.210208099284808	0.00557651139010016	0.00557651139010016	0.0751560925974782	0.275430426290908	0.363859968565408	0.215582557560423	0.084837502437866	0.0199385841386724	0.00760679975029567	0.181828359559535	0.0820658567978514	0.34284494388782	0.0119850179704641	0.233476267992186	0.702009168059454	0.791561163439666	0.0620513630404476	1.03834686433623	0.663446303913864	1	3.3860159479342	0.345954320463555	0.933837374944414
Merged-chr14-7315299-40	chr14	7314941	7315556	+	66.987999	1.11111111111111e+38	Intergenic	Intergenic	17147	NM_001025085	545013	Mm.422841	NM_001025085	ENSMUSG00000072726	Gm5797	EG545013	predicted gene 5797	protein-coding	1.86684328741697	1.90673323814152	1.82258662043599	1.84257870515378	1.34118625436244	1.56567863879286	1.61098250169598	1.38157923838294	2.19913317307888	2.2195663324959	1.90070937621776	2.14076355286673	2.14235844415351	2.07673697041832	2.16876606867904	2.20467501228038	2.20522145588935	1.99327850405804	2.18030972910104	2.06164710654309	2.01177860143369	2.19565280835741	2.076049031834	2.15955834257134	2.11947774930553	2.215258349013	2.17435076186034	2.06281398884213	2.17333992447424	2.23786390142949	2.19055281635178	1.40171233164262	1.49972123238704	1.22638303614045	1.46834997266914	1.28063182166567	1.2172993382192	0.952032083798216	1.29387864923041	-0.518324834541799	0.0613911527618471	0.688551983915861	-0.0348048095915917	0.897200811621395	1
Merged-chr13-110471712-22	chr13	110471527	110471839	+	14.538636	1.10000001100111e+34	Intergenic	Intergenic	76639	NM_152804	20620	Mm.380	NM_152804	ENSMUSG00000021701	Plk2	Snk	polo-like kinase 2	protein-coding	1.07171809258791	1.08721119149195	1.3256538044371	0.618664703665152	1.1446919897774	1.08384019721051	1.43350668401191	1.05417733121464	0.718712171071084	1.10589563213045	1.31244948771474	1.33748142885797	1.34944158597988	1.41890179078856	0.987449712275865	1.13377798800933	1.16491530491326	1.00547527472388	1.07460579512202	1.25328657493524	1.28402887477488	1.27449489526445	0.733170979783928	1.25612927818398	1.14081231846382	0.858093881893908	1.00329478447918	1.22638303614045	0.933325158385489	1.11643916275318	1.28727403466815	1.18615613086362	1.37967778623658	1.33719588100879	1.33108645514298	1.49601227107857	1.26372670276195	1.53204647821307	1.49575417891074	0.632011492866381	0.178409040820566	0.896080806333747	0.362801143946573	0.587228876621288	1
Merged-chr10-40489907-2	chr10	40489852	40489963	+	5.425	1e+30	Intergenic	Intergenic	-80455	NM_027572	70840	Mm.332570	NM_027572	ENSMUSG00000019834	Slc22a16	4921504E14Rik|CT2|FLIPT2|OCT6|OKB1	solute carrier family 22 (organic cation transporter), member 16	protein-coding	0.523466855698508	0.378750102128844	0.86619382032866	0.618664703665152	0.429516455891764	0.00932338409979857	0.0119850179704641	0.00932338409979857	0.718712171071084	0.677031219339408	0.466684697887424	0.725543502388253	0.410232532616803	0.0199385841386724	0.763541651018123	0.473601024122542	0.812613560554445	0.445515107608653	0.483066967183316	0.65260339228053	0.363859968565408	0.210208099284808	0.792454486783394	0.476930721574371	0.773022065213594	0.0119850179704641	0.00932338409979857	0.576099597308157	0.233476267992186	0.356401851261549	0.378750102128844	0.575365105476118	0.0820658567978514	0.547004231757686	0.609261782987858	0.781179550486502	0.134676133892637	1.12705277484043	0.0620513630404476	-0.596226973169015	0.481237758158126	1	-0.774035969110751	0.292078410776933	0.910170308321082
Merged-chr18-16970619-3	chr18	16970551	16970681	+	5.976666	1.000000011e+34	Intergenic	L1_Mur2|LINE|L1	-64892	NR_130158	75433	Mm.60907	NR_130158	ENSMUSG00000087170	1700001G01Rik	-	RIKEN cDNA 1700001G01 gene	ncRNA	0.00932338409979857	0.0199385841386724	0.0199385841386724	0.0326810062159821	0.00932338409979857	0.00932338409979857	0.0119850179704641	0.00932338409979857	0.0620513630404476	0.198829939879819	0.00932338409979857	0.00760679975029567	0.27782012043866	0.558394498995649	0.537159814253894	0.473601024122542	0.812613560554445	0.671116054284948	0.984155688648163	0.813925713647552	0.363859968565408	0.54881067829073	0.586547526070671	0.415411584884575	0.773022065213594	0.858093881893908	0.363859968565408	0.749906445022613	0.382157546247578	0.941952633185069	0.962306142857875	0.429516455891764	0.0820658567978514	0.00932338409979857	0.544722286593575	0.0199385841386724	0.134676133892637	0.0244014877074807	0.0620513630404476	0.407043542466863	0.86057384330392	1	0.946410824344431	0.174166878317517	0.824495583228488
Merged-chr3-18339316-18	chr3	18339159	18339475	+	22.616667	1.01011011111111e+38	Intergenic	MLTR14|LTR|ERV1	-95979	NM_007825	13123	Mm.316000	NM_007825	ENSMUSG00000039519	Cyp7b1	AW261589|D3Ertd552e|hct-1	cytochrome P450, family 7, subfamily b, polypeptide 1	protein-coding	0.00932338409979857	0.607098302841826	0.558394498995649	0.0326810062159821	0.641391693778915	0.787223430992218	0.703639608077371	0.544722286593575	0.962306142857875	0.973675400771864	1.30708240744058	0.871747970656435	1.15219086507461	1.30691142574171	1.17435850179786	1.43478899704032	1.11459303358156	1.44070843097167	1.32903992255215	0.903282528308353	1.42559969176226	1.66389915850465	1.6138240580496	1.56546543592822	1.72333028162469	1.6581971477152	1.51227670439553	1.41275035259796	1.3776359108451	1.54457136911167	1.74332243510422	1.18615613086362	1.00410724246612	0.42063425769596	0.665686504240161	0.693138471498439	0.134676133892637	1.17516949917765	0.963709968025386	0.430017684402785	0.442519601004378	1	-0.351789623789392	0.288330492878684	0.907173939784608
Merged-chr1-74379647-15	chr1	74379200	74380033	+	10.302	1.01000000011011e+26	intron (NM_013612, intron 4 of 14)	B1_Mur4|SINE|Alu	4413	NM_013612	18173	Mm.2913	NM_013612	ENSMUSG00000026177	Slc11a1	Bcg|Ity|Lsh|Nramp|Nramp1|ity	solute carrier family 11 (proton-coupled divalent metal ion transporters), member 1	protein-coding	1.32577174022562	1.27423550118481	1.53758166589481	1.39284072015109	1.53406089825787	1.43324465413546	1.53249182785208	1.55622238905962	0.858756164994939	1.36536471205105	1.43478899704032	1.30588097020166	1.18237605245038	1.42862022498452	1.05889754106211	0.966555695100964	1.05661480367756	1.08384019721051	1.07460579512202	1.10354457565274	0.995728266008592	1.03472877984879	0.92727308222281	1.29506794293965	0.553209946324348	0.947100187257288	1.07936890033872	1.29950367935843	1.56608332688365	1.06602906180811	1.18237605245038	1.17379961071847	1.11643916275318	0.877441655629133	0.665686504240161	0.903282528308353	0.134676133892637	0.791561163439666	1.06918086986894	0.24332889203318	0.755210655858787	1	0.860592579530712	0.0710153959597176	0.651029520482604
Merged-chr14-13966777-1	chr14	13966727	13966827	+	9.79	1e+16	Intergenic	Intergenic	-5464	NM_025435	66231	Mm.295875	NM_025435	ENSMUSG00000053453	Thoc7	Nif3l1bp1	THO complex 7 homolog (Drosophila)	protein-coding	0.749906445022613	0.523466855698508	0.689511446852129	0.443658752143765	0.504100501680042	0.649691699734329	0.737991787543057	0.544722286593575	0.718712171071084	0.623815777609106	0.34284494388782	0.674323280840426	0.476930721574371	1.04432139495427	0.789626183028141	0.619142333661017	0.0346659350187712	0.0244014877074807	0.0326810062159821	0.181828359559535	0.773022065213594	0.00932338409979857	0.34284494388782	0.763161002931978	0.553209946324348	0.714973787042936	0.444517208479669	0.535877172784499	0.281932911669314	0.788304643199328	0.00760679975029567	0.34054016877292	0.599821288293056	0.198829939879819	0.544722286593575	0.0199385841386724	0.544722286593575	0.0244014877074807	0.0620513630404476	-0.420028775430838	1	1	-0.209383901811008	0.935783888062657	1
Merged-chr7-88318276-12	chr7	88318150	88318413	+	16.026667	1.01100101111111e+36	Intergenic	X6B_LINE|LINE|CR1	40196	NM_001311790	13032	Mm.89295	NM_009982	ENSMUSG00000030560	Ctsc	AI047818|CatC|DPP1|DPPI	cathepsin C	protein-coding	0.749906445022613	0.378750102128844	0.558394498995649	0.618664703665152	0.598129578195579	0.396730729978452	0.703639608077371	0.703639608077371	0.962306142857875	0.846547244821697	1.04248707909398	0.601375682826066	0.830416788118477	0.787223430992218	0.943568732351876	0.940168269450045	0.990218112265388	1.08384019721051	0.868702139763776	1.18136930656018	0.857724253110303	1.52172230530013	1.05125834873312	1.19791567102989	0.916318205716447	1.37422395269801	1.28909737839944	1.48896817069754	1.5034402764074	1.41015557819844	1.63524863516914	0.181828359559535	0.0820658567978514	0.198829939879819	0.0119850179704641	0.504934915203365	0.134676133892637	1.00387763111604	0.0620513630404476	1.20021615756706	0.0354950378036552	0.588074163991049	1.40732397394437	8.05025455644066e-05	0.0109278580057839
Merged-chr7-116309072-2	chr7	116309015	116309129	+	5.895	1.00000001e+34	promoter-TSS (NM_001305185)	promoter-TSS (NM_001305185)	-696	NM_001305185	233765	Mm.3741	NM_172743	ENSMUSG00000045659	Plekha7	A430081P20Rik|AI414265	pleckstrin homology domain containing, family A member 7	protein-coding	0.68631118947535	0.866500022987809	0.86619382032866	0.749906445022613	0.598129578195579	0.488507548239177	0.608582102206327	0.817666023150535	0.718712171071084	0.345143858159578	0.00932338409979857	0.443658752143765	0.476930721574371	0.690097257777185	0.646656969855628	0.00932338409979857	0.812613560554445	0.817320365729263	0.0326810062159821	0.847098531375322	0.665686504240161	0.210208099284808	0.266796165266322	0.415411584884575	0.553209946324348	0.790656152130177	0.444517208479669	0.656300997535002	0.281932911669314	0.544722286593575	0.702009168059454	0.575365105476118	0.599821288293056	0.641391693778915	0.609261782987858	0.649691699734329	0.134676133892637	0.791561163439666	0.0620513630404476	0.690338219323975	0.658170036210001	1	0.932063322989932	0.286731165068497	0.906209579702763
Merged-chr10-68218564-13	chr10	68218478	68218712	+	9.844615	1.101101111101e+34	intron (NM_023598, intron 3 of 9)	intron (NM_023598, intron 3 of 9)	60131	NM_023598	71371	Mm.440357	NM_023598	ENSMUSG00000019947	Arid5b	4930580B11|5430435G07Rik|AI467247|Desrt|Mrf2|Mrf2alpha|Mrf2beta	AT rich interactive domain 5B (MRF1-like)	protein-coding	0.582922620780328	0.607098302841826	0.689511446852129	0.547004231757686	0.345143858159578	0.787223430992218	0.833553875853566	0.00932338409979857	0.520946909099747	1.10589563213045	0.887832516194811	1.21833750541257	0.830416788118477	1.09407394354812	0.717484570620051	1.08124413037872	0.812613560554445	1.00547527472388	0.984155688648163	0.922034552850826	1.21559223146747	1.28564508062402	0.987449712275865	1.25612927818398	1.10280875467322	1.17236841199546	1.00329478447918	1.15849226213804	1.25878302176488	0.68631118947535	1.44974321627435	0.181828359559535	0.0820658567978514	0.198829939879819	0.0119850179704641	0.0199385841386724	0.702009168059454	0.663890664626893	0.803558541022243	0.991083540512286	0.101950374350568	0.778246461472083	0.35672238725568	0.564567809319395	1
Merged-chr7-83481747-4	chr7	83481640	83481846	+	7.58	1.00100011e+33	Intergenic	Intergenic	-103188	NM_177695	233424	Mm.486619	NM_177695		Tmc3	9030203A06	transmembrane channel-like gene family 3	protein-coding	0.181828359559535	0.7617176861038	0.346312387520258	0.0326810062159821	0.00932338409979857	0.00932338409979857	0.496104039478313	0.150258427120233	0.0620513630404476	0.77830292239274	0.715848723966044	0.443658752143765	0.599821288293056	0.368794021266208	0.844448885499102	0.378750102128844	0.674323280840426	1.08384019721051	0.868702139763776	0.614277743242081	0.930266416772501	1.23030280640527	0.92727308222281	0.818385676318896	0.773022065213594	1.06449954215081	0.618664703665152	1.07460579512202	0.34284494388782	0.356401851261549	1.00547527472388	0.575365105476118	0.0820658567978514	0.779444470408614	0.544722286593575	0.817320365729263	0.134676133892637	0.663890664626893	0.803558541022243	1.19773170033892	0.100075169050744	0.773687445339695	0.0876078086074973	0.965909057937092	1
Merged-chr7-144931981-19	chr7	144931840	144932138	+	19.76421	1.010100010101e+38	TTS (NR_039539)	TTS (NR_039539)	146	NR_039539	100628615		NR_039539	ENSMUSG00000092633	Mir3962	mmu-mir-3962|mu-mir-3962	microRNA 3962	ncRNA	1.08267308962524	1.08721119149195	1.34998167325585	1.02100520133537	0.800203298897239	0.886893833111307	1.17379961071847	0.871747970656435	1.29060391602035	0.942899359011554	0.969493017235381	1.13357169366333	1.0584739076696	0.96540310476302	1.2198211793202	0.619142333661017	0.911655317890852	1.14271974647034	0.714973787042936	0.847098531375322	0.857724253110303	0.983215822069935	1.2184922109677	0.789626183028141	1.10280875467322	1.04156892714728	0.864452914716595	0.918653098924225	1.0623494248193	0.941952633185069	0.925626789493564	1.55130218768867	1.27008235255825	1.64546333342049	1.67348396695042	1.65313000339953	1.64308656081526	1.6423354844424	1.71245991819307	-0.17970423475949	0.84009709527803	1	-0.367424180079323	0.46039801724091	0.984613161057518
Merged-chr9-65727694-6	chr9	65727600	65727776	+	10.275	1e+34	intron (NM_172536, intron 3 of 9)	intron (NM_172536, intron 3 of 9)	51140	NM_001301307	18247	Mm.116749	NM_010952	ENSMUSG00000040652	Oaz2	AZ-2|AZ2|Oaz2-ps|Sez15	ornithine decarboxylase antizyme 2	protein-coding	1.07171809258791	1.16302246043151	0.558394498995649	1.13394660835587	0.641391693778915	0.00932338409979857	0.0119850179704641	0.288448175604311	1.2184922109677	1.18222324379602	0.643038896246984	0.785495801427898	0.830416788118477	0.368794021266208	0.382157546247578	0.846547244821697	0.911655317890852	0.445515107608653	0.0326810062159821	0.933325158385489	0.0620513630404476	0.210208099284808	0.00557651139010016	0.311697443735554	0.553209946324348	0.0119850179704641	0.363859968565408	0.416396401079672	0.0381715905868842	0.68631118947535	0.00760679975029567	0.00932338409979857	0.0820658567978514	0.00932338409979857	0.0119850179704641	0.0199385841386724	0.134676133892637	0.0244014877074807	0.553209946324348	-0.256583181781546	0.802053695654617	1	0.606485540628101	0.903071757393742	1
Merged-chr13-30684985-18	chr13	30684744	30685277	+	18.815556	1.00100011111111e+37	intron (NM_001037955, intron 3 of 6)	intron (NM_001037955, intron 3 of 6)	24951	NM_134068	105352	Mm.289646	NM_134068	ENSMUSG00000069255	Dusp22	JKAP|JSP1|LMW-DSP2|MKPX	dual specificity phosphatase 22	protein-coding	0.616184223281217	0.866500022987809	0.0199385841386724	0.618664703665152	0.429516455891764	0.544722286593575	0.280811078134363	0.445515107608653	0.65260339228053	0.345143858159578	0.676437171517561	0.725543502388253	0.599821288293056	0.690097257777185	1.2198211793202	1.03522000394152	1.36217937386459	0.817320365729263	1.15065410399229	1.02608026962946	1.09407394354812	1.23030280640527	1.36975771219562	1.43017818270993	1.58431042430996	1.43102677917211	1.40209152890006	1.41003115504987	1.34853515854343	1.23990749167786	1.28727403466815	1.80061867297859	1.84609480782273	1.62999233764023	1.50720387916294	1.33391753720216	1.29967280886601	1.38963226289095	1.20315786632091	-0.209051936621981	0.692343152254052	1	-0.390199054939288	0.16417526251357	0.814277665347533
Merged-chr14-50825007-1	chr14	50824957	50825057	+	5.39	1	intron (NM_009351, intron 52 of 54)	intron (NM_009351, intron 52 of 54)	17061	NM_009632	11546	Mm.281482	NM_009632	ENSMUSG00000036023	Parp2	ARTD2|Adprt2|Adprtl2|Aspartl2|C78626|PARP-2	poly (ADP-ribose) polymerase family, member 2	protein-coding	0.523466855698508	0.0199385841386724	0.558394498995649	0.443658752143765	0.102734714849592	0.175207326554884	0.280811078134363	0.00932338409979857	0.0620513630404476	0.0199385841386724	0.134676133892637	0.601375682826066	0.476930721574371	0.0199385841386724	0.00932338409979857	0.00932338409979857	0.473601024122542	0.0244014877074807	0.0326810062159821	0.00932338409979857	0.363859968565408	0.00932338409979857	0.189466840002454	0.476930721574371	0.0751560925974782	0.611245272874197	0.233476267992186	0.475993829478635	0.141598907722678	0.0199385841386724	0.175207326554884	0.575365105476118	0.943568732351876	0.702009168059454	0.924319761803332	0.693138471498439	0.134676133892637	0.279567551777268	0.378750102128844	0.651802811214208	1	1	0.137521858116175	1	1
Merged-chr3-151766089-3	chr3	151765980	151766186	+	10.443334	1.11e+09	Intergenic	MLT1E1A|LTR|ERVL-MaLR	-3192	NM_031367	15061	Mm.219544	NM_031367	ENSMUSG00000039146	Ifi44l	H-28|H28|H28-1|NS1178	interferon-induced protein 44 like	protein-coding	0.523466855698508	0.0199385841386724	0.558394498995649	0.618664703665152	1.22546141309233	1.13990101322194	1.07991274878452	0.703639608077371	0.520946909099747	0.0199385841386724	0.539528216054417	0.00760679975029567	0.27782012043866	0.86619382032866	0.382157546247578	0.378750102128844	0.0346659350187712	0.671116054284948	0.0326810062159821	0.515058749299267	1.05930561442089	0.00932338409979857	0.34284494388782	0.476930721574371	0.0751560925974782	0.275430426290908	0.444517208479669	0.0940543234666092	0.181828359559535	0.0199385841386724	0.0751560925974782	0.00932338409979857	0.0820658567978514	0.198829939879819	0.0119850179704641	0.0199385841386724	0.134676133892637	0.0244014877074807	0.0620513630404476	1.62428631465543	0.259815457676448	0.974275350549653	-0.606467349489142	0.901261636177037	1
Merged-chr17-64859074-41	chr17	64858670	64859470	+	101.901466	1.11111111111111e+38	Intergenic	Intergenic	91959	NR_105051	101202683	Mm.393309	NR_105051		Dreh	-	down-regulated in hepatocellular carcinoma	ncRNA	1.74395532225086	2.16055955075986	2.0465757709412	1.74669702804186	1.98858393088572	2.23887783657847	2.24195655681083	2.14386739706295	1.95036811472122	2.24590484315001	2.11047038601547	2.21837824204537	2.21795736524932	2.32691184168509	2.02797576111709	2.26737729240785	2.17825236527125	2.20254033088348	2.40312520160406	2.28224267025543	2.39986805080585	2.52737174709024	2.22837295390676	2.36322442991765	2.27589197601992	2.48155552922951	2.44109533264719	2.33142541163505	2.45839681397668	2.44288423854295	2.52089895761945	1.74859132593526	1.64772741117787	1.94777400561359	1.99262922475566	1.85478641259682	1.98237839829027	1.29060391602035	1.3304744382077	0.494847995935984	0.0942546125733036	0.761463035469704	0.241989401189342	0.27138668918737	0.896178371284266
Merged-chr19-42177054-13	chr19	42176833	42177279	+	42.681538	1.11011e+17	intron (NM_177319, intron 2 of 12)	intron (NM_177319, intron 2 of 12)	6489	NM_001164531	319740	Mm.287359	NM_177319	ENSMUSG00000018820	Zfyve27	2210011N02Rik|9530077C24Rik|AI426636|AI593546|AI835681	zinc finger, FYVE domain containing 27	protein-coding	1.86446694618465	1.72709121110419	1.98368973843449	1.86146994626118	1.99262922475566	1.94488067688283	2.00828976331836	1.9528727740615	1.4172720935301	1.35187674705874	0.946589731701844	0.725543502388253	1.13377798800933	1.22814782168908	1.05889754106211	0.940168269450045	0.990218112265388	0.671116054284948	0.0326810062159821	0.614277743242081	0.995728266008592	0.871747970656435	0.189466840002454	0.897171182441964	0.0751560925974782	0.0119850179704641	0.736775770878233	0.475993829478635	0.950159764728237	0.0199385841386724	0.512046642326883	0.674323280840426	0.0820658567978514	0.547004231757686	0.665686504240161	0.0199385841386724	0.134676133892637	0.0244014877074807	0.378750102128844	-0.4449425674174	0.565814454925388	1	0.291977311813628	0.816727391236065	1
Merged-chr17-10915145-3	chr17	10915082	10915218	+	7.52	1100000100000	intron (NM_016694, intron 1 of 11)	intron (NM_016694, intron 1 of 11)	74766	NM_016694	50873	Mm.311110	NM_016694	ENSMUSG00000023826	Park2	PRKN	Parkinson disease (autosomal recessive, juvenile) 2, parkin	protein-coding	0.948999211557802	0.0199385841386724	0.346312387520258	1.08721119149195	0.00932338409979857	0.544722286593575	0.280811078134363	0.288448175604311	0.858756164994939	0.973675400771864	0.586547526070671	0.17423324912104	0.476930721574371	0.690097257777185	0.68631118947535	0.881190014309572	0.473601024122542	0.760794236402048	0.714973787042936	0.466684697887424	0.603521474845281	0.00932338409979857	0.523466855698508	0.544722286593575	0.0751560925974782	0.0119850179704641	0.567393606745233	0.475993829478635	0.382157546247578	0.544722286593575	0.00760679975029567	0.429516455891764	0.0820658567978514	0.00932338409979857	0.34284494388782	0.378750102128844	0.134676133892637	0.445515107608653	0.0620513630404476	-0.907661550379922	0.534471773878132	1	-0.141882480042184	1	1
Merged-chr14-48147871-19	chr14	48147770	48147979	+	10.786316	1.01010001110101e+38	intron (NM_033602, intron 1 of 5)	L1MC4a|LINE|L1	27005	NM_033602	93834	Mm.296457	NM_033602	ENSMUSG00000021846	Peli2	AW047589|BB129927	pellino 2	protein-coding	1.1348880113705	0.378750102128844	1.20329687620569	1.02100520133537	1.18289824307723	1.19298588005026	0.886893833111307	1.14245564501804	0.962306142857875	0.973675400771864	1.12552643584784	1.0333508237722	0.799340954666359	1.17570970660111	1.09176547641064	0.233476267992186	0.812613560554445	1.39077635735902	0.868702139763776	0.978906847837189	1.05930561442089	0.927571545809102	1.15387913541899	0.922375663367222	1.23833610186217	1.12310564658814	0.736775770878233	1.05817783898992	0.981838637218912	0.356401851261549	0.72101498318878	1.05125834873312	0.599821288293056	1.13834892989216	1.1070520117337	0.929923374061988	0.702009168059454	0.740838795377075	0.553209946324348	0.663461592146465	0.306168162877961	1	-0.635335265088868	0.187137172118633	0.832629817931568
Merged-chr9-62318961-1	chr9	62318911	62319011	+	3.84	100000000000	Intergenic	Intergenic	-22382	NM_009672	11737	Mm.269088	NM_009672	ENSMUSG00000032249	Anp32a	Anp32|I1PP2A|LANP|PHAP1|W91701|pp32	acidic (leucine-rich) nuclear phosphoprotein 32 family, member A	protein-coding	0.68631118947535	0.952032083798216	0.346312387520258	0.906498325951833	0.763161002931978	0.00932338409979857	0.416396401079672	0.703639608077371	0.0620513630404476	0.345143858159578	0.266796165266322	0.443658752143765	0.410232532616803	0.0199385841386724	0.382157546247578	0.721875856429787	0.0346659350187712	0.281932911669314	0.0326810062159821	0.10452291202433	0.363859968565408	0.654283345820863	0.189466840002454	0.311697443735554	0.0751560925974782	0.0119850179704641	0.134676133892637	0.215582557560423	0.00557651139010016	0.0199385841386724	0.0751560925974782	0.515058749299267	0.0820658567978514	0.198829939879819	0.466684697887424	0.649691699734329	0.134676133892637	0.0244014877074807	0.0620513630404476	0.103789387895582	1	1	-0.814279167071645	0.746490784526061	1
Merged-chr11-114650928-1	chr11	114650878	114650978	+	4.58	10	intron (NR_037269, intron 2 of 4)	intron (NR_037269, intron 2 of 4)	-17615	NM_023372	67671	Mm.238817	NM_023372	ENSMUSG00000057322	Rpl38	0610025G13Rik|Rbt|Ts|Tss	ribosomal protein L38	protein-coding	0.00932338409979857	0.0199385841386724	0.0199385841386724	0.0326810062159821	0.00932338409979857	0.00932338409979857	0.0119850179704641	0.288448175604311	0.0620513630404476	0.0199385841386724	0.00932338409979857	0.00760679975029567	0.0119850179704641	0.368794021266208	0.592852140161625	0.233476267992186	0.0346659350187712	0.0244014877074807	0.0326810062159821	0.00932338409979857	0.00932338409979857	0.00932338409979857	0.00557651139010016	0.0940543234666092	0.0751560925974782	0.0119850179704641	0.134676133892637	0.161564776243365	0.141598907722678	0.0199385841386724	0.175207326554884	0.429516455891764	0.599821288293056	0.857724253110303	0.544722286593575	0.0199385841386724	0.702009168059454	0.0244014877074807	0.0620513630404476	-3.83231936161196	0.145471160597846	0.853544401712109	1.68160600903294	0.400866697409989	0.960532481883385
Merged-chr1-149943005-1	chr1	149942955	149943055	+	5.48	100000000000	intron (NM_008869, intron 1 of 17)	L1M4a2|LINE|L1	18285	NM_008869	18783	Mm.4186	NM_008869	ENSMUSG00000056220	Pla2g4a	Pla2g4|cPLA2|cPLA2-alpha|cPLA2alpha	phospholipase A2, group IVA (cytosolic, calcium-dependent)	protein-coding	0.826403855901872	0.7617176861038	0.0199385841386724	0.857724253110303	0.429516455891764	0.396730729978452	0.280811078134363	0.00932338409979857	0.0620513630404476	0.345143858159578	0.00932338409979857	0.443658752143765	0.0119850179704641	0.558394498995649	0.165793864884208	0.233476267992186	0.0346659350187712	0.0244014877074807	0.714973787042936	0.10452291202433	0.00932338409979857	0.00932338409979857	0.189466840002454	0.476930721574371	0.0751560925974782	0.0119850179704641	0.00932338409979857	0.0940543234666092	0.00317568310172015	0.0199385841386724	0.00760679975029567	0.181828359559535	0.0820658567978514	0.00932338409979857	0.34284494388782	0.0199385841386724	0.134676133892637	0.0244014877074807	0.553209946324348	-1.0312225926969	1	1	-1.95762340531885	0.21518134674192	0.856903461198787
Merged-chr7-128748974-7	chr7	128748814	128749188	+	25.685715	111111100000	intron (NM_001029982, intron 1 of 18)	intron (NM_001029982, intron 1 of 18)	4131	NM_001029982	207352	Mm.297105	NM_001029982	ENSMUSG00000055319	Sec23ip	D7Ertd373e|p125	Sec23 interacting protein	protein-coding	1.46804482758078	1.23030280640527	1.57014663245584	1.46027616724508	1.67866913101914	1.50802659181869	1.48573418171637	1.70326251000203	0.718712171071084	0.468390305640724	0.81904135850886	0.826403855901872	0.773022065213594	0.690097257777185	0.165793864884208	0.619142333661017	0.0346659350187712	0.926143731739316	0.483066967183316	0.547004231757686	0.363859968565408	0.983215822069935	0.586547526070671	0.68631118947535	0.0751560925974782	0.763161002931978	0.663890664626893	0.535877172784499	0.950159764728237	0.356401851261549	0.34054016877292	0.429516455891764	0.599821288293056	0.547004231757686	0.34284494388782	0.693138471498439	0.134676133892637	0.886230710650756	0.714973787042936	1.60865889115747	0.14099609085337	0.849213170344657	0.45747011571164	0.603363973044029	1
Merged-chr18-21655020-15	chr18	21654588	21655461	+	70.137337	1.0000000100001e+38	exon (NM_001271580, exon 4 of 4)	exon (NM_001271580, exon 4 of 4)	-2656	NM_001081403	225266	Mm.436836	NM_001081403	ENSMUSG00000042514	Klhl14	6330403N15Rik|AI785250|printor	kelch-like 14	protein-coding	1.03761883466329	1.30985805890895	0.787223430992218	1.02100520133537	0.547004231757686	0.787223430992218	0.833553875853566	0.817666023150535	1.16986963819295	1.14245564501804	0.789626183028141	1.25661865654017	0.934642737246235	0.740838795377075	1.26517392908711	1.11971952608019	1.16491530491326	0.817320365729263	0.984155688648163	0.948999211557802	1.41226646388009	0.871747970656435	1.36022502559857	1.2198211793202	0.916318205716447	0.714973787042936	1.05930561442089	0.770035090481855	1.18615613086362	0.87261066058355	1.00547527472388	2.133931053114	2.20327884929022	2.01605946556918	2.06708899486905	2.07421521583511	2.19784136256087	2.02412562508389	1.93065732562821	-0.243259924840313	0.761968074898369	1	-0.878391420575092	0.0769235025083642	0.666957858554172
Merged-chr3-117975816-10	chr3	117975743	117975874	+	10.232	1.00000001101e+34	Intergenic	Intergenic	-106872	NM_029655	76561	Mm.33824	NM_029655	ENSMUSG00000028007	Snx7	2510028H01Rik	sorting nexin 7	protein-coding	0.181828359559535	0.607098302841826	0.689511446852129	0.0326810062159821	0.763161002931978	1.08384019721051	1.02100520133537	0.703639608077371	0.0620513630404476	0.677031219339408	0.946589731701844	1.44371010204211	1.18237605245038	1.2127362566718	0.00932338409979857	0.00932338409979857	0.674323280840426	0.0244014877074807	0.0326810062159821	0.922034552850826	0.466684697887424	0.54881067829073	0.65260339228053	0.0940543234666092	0.0751560925974782	0.275430426290908	0.736775770878233	0.884267914693814	0.464282149038289	1.16014818695418	1.02229308323894	0.00932338409979857	0.0820658567978514	0.198829939879819	0.0119850179704641	0.0199385841386724	0.134676133892637	0.0244014877074807	0.553209946324348	2.48697085610557	0.057185533922255	0.678430935755822	1.96053449104128	0.00294335824016559	0.132612941759975
Merged-chr4-141977543-37	chr4	141977407	141977678	+	50.576485	1.11111111111111e+38	intron (NM_177868, intron 5 of 31)	intron (NM_177868, intron 5 of 31)	-5450	NR_040672	545691	Mm.332015	NR_040672	ENSMUSG00000085424	Fhad1os1	Gm13037|OTTMUSG00000010113	forkhead-associated (FHA) phosphopeptide binding domain 1, opposite strand 1	ncRNA	1.90293187375788	1.95038792338003	1.85693042130221	1.89946432270133	1.7359116077386	1.92317370039407	1.94938443141944	1.83497766115013	1.87752858643661	1.95284435173567	1.87922928136074	2.02685595650283	1.98939511730978	2.02685595650283	1.8352200548545	1.81772858789775	1.90353441346801	1.88720909269739	1.87917879170068	1.95376408019906	1.8893752717779	1.89208495726685	1.78371086779091	1.86575805468965	1.88311779151544	1.73566867206452	1.82181563542433	1.80850465394928	1.84117543948924	1.75751733416145	1.94112610469037	1.24735021172556	1.37967778623658	1.0202558293221	1.13357169366333	1.07936890033872	1.42085754975593	0.791561163439666	0.553209946324348	0.0601043276307451	0.899877459675585	1	-0.100071844629362	0.661317893931971	1
Merged-chr8-120697876-14	chr8	120697771	120698070	+	16.116428	1.1111000001e+36	Intergenic	Intergenic	29600	NM_001293559	12857	Mm.386758	NM_009941	ENSMUSG00000031818	Cox4i1	AL024441|COX|COX IV-1|COXIV|Cox4|Cox4a|IV-1	cytochrome c oxidase subunit IV isoform 1	protein-coding	0.616184223281217	0.7617176861038	1.088480180098	0.618664703665152	1.28620917146639	0.930848533058974	1.29060391602035	0.990218112265388	1.16986963819295	1.0202558293221	1.52427997181008	1.0333508237722	1.23156770707452	1.41890179078856	0.717484570620051	0.940168269450045	0.812613560554445	1.29506794293965	1.21759112144339	1.45823484897645	1.21559223146747	1.09921004879887	0.189466840002454	0.763161002931978	1.10280875467322	0.790656152130177	0.444517208479669	1.04953763214139	0.967736287836064	0.975532487933986	0.978906847837189	0.788304643199328	0.847098531375322	0.797005483905279	0.544722286593575	0.575365105476118	0.134676133892637	1.00387763111604	0.803558541022243	1.78800068741679	0.0018902538513977	0.173273746294703	1.18379431607402	0.105994422989002	0.729491616374224
Merged-chr7-89086550-37	chr7	89086428	89086689	+	25.193785	1.11111111111111e+38	Intergenic	Intergenic	252229	NM_028343	72759	Mm.208477	NM_028343	ENSMUSG00000039428	Tmem135	2810439K08Rik|AW319712|PMP52	transmembrane protein 135	protein-coding	1.59256756609065	1.66454594085948	1.58678224197158	1.63552862812513	1.43565485932917	1.71651993835712	1.64723199440365	1.76952520498852	1.54853857989634	1.63623591096018	1.34627706465885	1.46776694921099	1.55622238905962	1.35947525322809	1.53894771394352	1.5484550538775	1.58042606102665	1.48401246336792	1.71178595967244	1.41318782193475	1.39222443207237	1.31090555324179	1.5578282966252	1.42340298540192	1.44352545130243	1.62999233764023	1.62230924312748	1.43406234137229	1.44039546400628	1.53337730395858	1.55841978754244	1.41602670043408	1.00410724246612	1.48010815999075	1.32550084471844	1.44352545130243	1.10885038381495	1.28140744369137	1.29387864923041	-0.592352680133966	0.0732587688082744	0.720523998500141	-0.0886542752283356	0.842658868096092	1
Merged-chr10-35175373-17	chr10	35175284	35175543	+	9.987059	1.01000011011101e+38	Intergenic	RLTR45|LTR|ERVK	692013	NM_010237	14302	Mm.332432	NM_010237	ENSMUSG00000019779	Frk	BSK|BSK/IYK|C85044|GTK|RAK	fyn-related kinase	protein-coding	0.978906847837189	0.607098302841826	0.558394498995649	1.08721119149195	0.763161002931978	1.16609340580455	1.22693540396438	0.817666023150535	1.26645595756359	1.0202558293221	0.916318205716447	1.29060391602035	1.19579137183281	1.45124916446819	1.2198211793202	1.21644892373643	1.05661480367756	1.08384019721051	1.07460579512202	0.847098531375322	0.817320365729263	0.654283345820863	1.22638303614045	1.07171809258791	1.06994150291474	1.28449664529497	1.21833750541257	0.927571545809102	1.16302246043151	1.183642411392	0.962306142857875	0.817320365729263	0.599821288293056	0.877441655629133	0.817666023150535	0.844448885499102	0.134676133892637	0.791561163439666	0.803558541022243	-1.16909125455175	0.0263242808190084	0.536463486242372	-0.298001976273663	0.553702725891132	1
Merged-chr14-43532537-2	chr14	43532433	43532701	+	7.415	1.1e+25	Intergenic	Intergenic	75446	NM_001098269	100042342	Mm.429750	NM_001098269	ENSMUSG00000095528	Gm10375	ENSMUSG00000072602	predicted gene 10375	protein-coding	0.886230710650756	0.695581456960563	0.558394498995649	0.857724253110303	0.703639608077371	0.715848723966044	0.496104039478313	1.05417733121464	0.520946909099747	0.77830292239274	0.466684697887424	1.15576865298072	0.695581456960563	0.484183400254559	0.763541651018123	0.940168269450045	0.674323280840426	0.445515107608653	1.15065410399229	0.547004231757686	0.966555695100964	1.15332535550558	0.34284494388782	0.818385676318896	0.773022065213594	0.55918087898966	0.233476267992186	0.416396401079672	1.42729124385588	0.544722286593575	1.18237605245038	0.788304643199328	0.599821288293056	0.42063425769596	0.75736845669266	0.0199385841386724	0.134676133892637	0.791561163439666	0.963709968025386	0.589935164638903	0.401212936078252	1	1.43706607881237	0.120765117588292	0.756967756672574
Merged-chr6-4612652-2	chr6	4612515	4612746	+	11.385	1.1e+07	intron (NM_145398, intron 3 of 17)	L1M5|LINE|L1	11564	NM_145398	213819	Mm.270703	NM_145398	ENSMUSG00000015189	Casd1	Cas1|Cast1	CAS1 domain containing 1	protein-coding	0.00932338409979857	0.378750102128844	1.03761883466329	0.0326810062159821	0.847098531375322	0.396730729978452	1.18804496662804	1.02319159650076	0.520946909099747	0.0199385841386724	0.466684697887424	0.00760679975029567	0.773022065213594	0.638795098440696	0.165793864884208	0.00932338409979857	0.0346659350187712	0.0244014877074807	0.0326810062159821	0.00932338409979857	0.00932338409979857	0.00932338409979857	0.445515107608653	0.0940543234666092	0.0751560925974782	0.0119850179704641	0.00932338409979857	0.0940543234666092	0.830750958512336	0.0199385841386724	0.175207326554884	0.181828359559535	0.0820658567978514	0.00932338409979857	0.0119850179704641	0.378750102128844	0.134676133892637	0.0244014877074807	0.0620513630404476	-1.92002698677355	1	1	1.00900464337755	0.538203849653566	1
Merged-chr11-95911030-3	chr11	95910970	95911089	+	5.936666	1.00000001e+34	intron (NM_008081, intron 1 of 10)	B4A|SINE|B4	3842	NM_008081	14422	Mm.340702	NM_008081		B4galnt2	AI593864|Dlb-1|Dlb1|Galg2|Galgt2|Ggm3|Igf2bp1	beta-1,4-N-acetyl-galactosaminyl transferase 2	protein-coding	0.68631118947535	0.378750102128844	0.346312387520258	0.857724253110303	0.641391693778915	0.396730729978452	0.0119850179704641	0.00932338409979857	0.858756164994939	0.677031219339408	0.382157546247578	0.17423324912104	0.884267914693814	0.558394498995649	0.717484570620051	0.619142333661017	0.0346659350187712	0.671116054284948	0.0326810062159821	0.771639667201476	0.363859968565408	0.00932338409979857	0.445515107608653	0.763161002931978	0.553209946324348	0.488507548239177	0.736775770878233	0.783848816733813	0.00557651139010016	0.87261066058355	0.0751560925974782	0.181828359559535	0.0820658567978514	0.00932338409979857	0.0119850179704641	0.0199385841386724	0.134676133892637	0.0244014877074807	0.0620513630404476	0.016500454301965	1	1	-0.0153222173729534	1	1
Merged-chr4-151027178-37	chr4	151027064	151027291	+	16.713514	1.11111001111111e+38	intron (NM_011067, intron 9 of 20)	intron (NM_011067, intron 9 of 20)	17488	NM_011067	18628	Mm.121361	NM_011067	ENSMUSG00000028957	Per3	2810049O06Rik|mPer3	period circadian clock 3	protein-coding	1.1348880113705	1.36153084070448	1.42165165480094	1.08721119149195	1.51030249799262	1.54239238115854	1.32516024583472	1.71298768819357	1.39884744600486	1.18222324379602	1.29598931830065	1.1809073887096	1.25661865654017	1.30691142574171	1.3582499275831	1.11971952608019	1.08905205833636	1.24940932561466	1.32903992255215	1.31683000259324	1.0267787802986	1.41865495934694	1.33460119791258	1.2198211793202	1.38393279482886	1.21612915615034	1.33006110822538	1.22638303614045	1.16302246043151	1.42085754975593	1.23646836941154	1.43774162579053	1.37967778623658	1.42503990918817	1.38688983726391	1.47974363712619	1.49431850169919	1.40518439523141	1.43017818270993	0.340989314870739	0.462522285793183	1	-0.199405670243612	0.605171447621904	1
Merged-chr8-11400462-1	chr8	11400412	11400512	+	9.03	1e+28	intron (NM_009932, intron 6 of 47)	intron (NM_009932, intron 6 of 47)	-77467	NR_126558	102132	Mm.37632	NR_126558	ENSMUSG00000096957	E230013L22Rik	AI645545	RIKEN cDNA E230013L22 gene	ncRNA	0.523466855698508	0.607098302841826	0.0199385841386724	0.443658752143765	0.215582557560423	0.598129578195579	0.608582102206327	0.544722286593575	0.0620513630404476	0.0199385841386724	0.443658752143765	0.00760679975029567	0.476930721574371	0.690097257777185	0.00932338409979857	0.473601024122542	0.473601024122542	0.671116054284948	0.0326810062159821	0.614277743242081	0.539528216054417	0.496104039478313	0.34284494388782	0.00557651139010016	0.916318205716447	1.02000866306314	0.233476267992186	0.34054016877292	0.0381715905868842	0.356401851261549	0.0751560925974782	0.181828359559535	0.0820658567978514	0.00932338409979857	0.34284494388782	0.378750102128844	0.134676133892637	0.0244014877074807	0.553209946324348	1.44731678912246	0.303230033741952	1	-0.847199146257699	0.505301089780534	0.997559675186212
Merged-chr18-57612837-1	chr18	57612787	57612887	+	2.25	1e+24	intron (NM_001311063, intron 5 of 5)	intron (NM_001311063, intron 5 of 5)	25748	NR_045360	70157	Mm.490532	NR_045360		2210409D07Rik	-	RIKEN cDNA 2210409D07 gene	ncRNA	0.311697443735554	0.0199385841386724	0.0199385841386724	0.0326810062159821	0.00932338409979857	0.00932338409979857	0.0119850179704641	0.288448175604311	0.0620513630404476	0.0199385841386724	0.00932338409979857	0.0540990347892632	0.0119850179704641	0.0199385841386724	0.00932338409979857	0.00932338409979857	0.0346659350187712	0.0244014877074807	0.0326810062159821	0.00932338409979857	0.155210339898552	0.00932338409979857	0.00557651139010016	0.00557651139010016	0.0751560925974782	0.0119850179704641	0.00932338409979857	0.00760679975029567	0.715848723966044	0.0199385841386724	0.00760679975029567	0.0751560925974782	0.0820658567978514	0.00932338409979857	0.34284494388782	0.0199385841386724	0.134676133892637	0.0244014877074807	0.0620513630404476	1.92188630750661	1	1	4.40092046580989	0.205198104871089	0.849278355458783
Merged-chr16-16100003-39	chr16	16099653	16100409	+	177.197433	1.11111111111111e+38	intron (NM_146068, intron 5 of 19)	intron (NM_146068, intron 5 of 19)	46820	NM_146068	224008	Mm.244703	NM_146068	ENSMUSG00000041974	Spidr	2310008H04Rik|Kiaa0146	scaffolding protein involved in DNA repair	protein-coding	2.32891779609653	2.5490717082679	2.47011400491898	2.33358526757368	2.18375400958577	2.32621208997963	2.36593562329997	2.2246221563128	2.4829306613723	2.60090027512015	2.41390663215841	2.49504829748537	2.48741492123459	2.53781815624066	2.28261835201556	2.4963055714039	2.4614058783573	2.42334557420437	2.53209213922597	2.37892107378266	2.45922278849795	2.49164699828585	2.35063568076425	2.42230678539936	2.50860648111952	2.45965488277205	2.53560289121967	2.44284975449744	2.48021523205402	2.491893735241	2.58625736408157	1.54660830180691	1.71514226311844	1.78129103823248	1.76053422956368	1.99519666562779	2.10996488511064	1.70326251000203	1.54034990545126	-0.25077927684045	0.329841606097582	1	-0.00627763194316041	0.960190800300869	1
Merged-chr4-93583811-4	chr4	93583663	93583974	+	29	1.111e+10	Intergenic	Intergenic	-248307	NM_026954	69136	Mm.171558	NM_026954	ENSMUSG00000054000	Tusc1	2200001D17Rik|TSG-9	tumor suppressor candidate 1	protein-coding	0.523466855698508	1.02100520133537	0.787223430992218	0.443658752143765	1.79491730358796	1.45016110552844	1.34627706465885	1.84145080960763	0.858756164994939	0.677031219339408	0.266796165266322	0.311697443735554	0.27782012043866	0.368794021266208	0.00932338409979857	0.619142333661017	0.473601024122542	0.445515107608653	0.483066967183316	0.65260339228053	0.603521474845281	0.210208099284808	0.394568655986143	0.00557651139010016	0.416396401079672	0.275430426290908	0.519066681012616	0.535877172784499	0.773895541194003	0.626264132485689	0.00760679975029567	0.0751560925974782	0.599821288293056	0.00932338409979857	0.34284494388782	0.0199385841386724	0.134676133892637	0.0244014877074807	0.0620513630404476	1.04641546267562	0.481098229283257	1	1.27332028994744	0.37559630406557	0.949784990416998
Merged-chr1-23683954-1	chr1	23683885	23684024	+	3.42	1e+24	Intergenic	Lx9|LINE|L1	-77972	NM_172124	280645	Mm.471661	NM_172124		B3gat2	GlcAT-S|Glcats	beta-1,3-glucuronyltransferase 2 (glucuronosyltransferase S)	protein-coding	0.00932338409979857	0.0199385841386724	0.0199385841386724	0.0326810062159821	0.00932338409979857	0.00932338409979857	0.280811078134363	0.00932338409979857	0.0620513630404476	0.345143858159578	0.00932338409979857	0.00760679975029567	0.0119850179704641	0.0199385841386724	0.165793864884208	0.00932338409979857	0.0346659350187712	0.0244014877074807	0.0326810062159821	0.00932338409979857	0.00932338409979857	0.390170101337298	0.00557651139010016	0.0940543234666092	0.0751560925974782	0.0119850179704641	0.233476267992186	0.00760679975029567	0.995188999277553	0.0199385841386724	0.42063425769596	0.00932338409979857	0.0820658567978514	0.00932338409979857	0.0119850179704641	0.0199385841386724	0.134676133892637	0.0244014877074807	0.553209946324348	0.734215690326318	0.999999999999999	1	3.08802388010416	0.0952487197465595	0.70899222476914
Merged-chr4-135163673-1	chr4	135163623	135163723	+	4.25	1e+25	intron (NM_019732, intron 4 of 5)	intron (NM_019732, intron 4 of 5)	43028	NM_019732	12399	Mm.378894	NM_019732	ENSMUSG00000070691	Runx3	AML2|Cbfa3|Pebp2a3	runt related transcription factor 3	protein-coding	0.00932338409979857	0.0199385841386724	0.346312387520258	0.0326810062159821	0.00932338409979857	0.00932338409979857	0.0119850179704641	0.288448175604311	0.0620513630404476	0.0199385841386724	0.134676133892637	0.443658752143765	0.0119850179704641	0.0199385841386724	0.165793864884208	0.233476267992186	0.0346659350187712	0.445515107608653	0.0326810062159821	0.00932338409979857	0.0620513630404476	0.390170101337298	0.0448302579732339	0.00557651139010016	0.0751560925974782	0.0119850179704641	0.00932338409979857	0.0940543234666092	0	0.0199385841386724	0.82095824076528	0.429516455891764	0.0820658567978514	0.00932338409979857	0.0119850179704641	0.0199385841386724	0.702009168059454	0.0244014877074807	0.0620513630404476	0.391481221615593	1	1	2.59722016899068	0.315726627013861	0.923952061258172
Merged-chr14-103059161-38	chr14	103058896	103059420	+	100.894737	1.11111111111111e+38	Intergenic	Intergenic	-11058	NM_001033242	211286	Mm.295289	NM_001033242	ENSMUSG00000022125	Cln5	A730075N08Rik	ceroid-lipofuscinosis, neuronal 5	protein-coding	2.13727706532685	2.10020126036351	2.13906993657038	2.12854085711734	2.12253548847122	2.09464150524786	2.39555669357831	2.06197165550622	2.35820425795536	2.36464562005561	2.38705994756412	2.38491688550328	2.39014741446493	2.52140228825505	2.15069246939127	2.20123104919601	2.14119504747118	2.18586876835461	2.21745146316688	2.17515536693955	2.3011029544818	2.25141337438451	2.02319824051432	2.03195722253336	1.98458746100595	1.93864688117152	2.0660899740657	2.06528956299773	2.08595828847328	2.09163487899789	2.07552885605172	1.1348880113705	1.42425692174669	1.32173260639936	1.35479389468226	1.34151215676776	1.36674146137741	1.61122142252511	1.29387864923041	-0.0283415671765293	0.922648250043342	1	0.0174592062287962	0.93106938475368	1
Merged-chr3-132086127-6	chr3	132086001	132086228	+	7.798333	1e+38	exon (NM_020265, exon 1 of 4)	exon (NM_020265, exon 1 of 4)	822	NM_020265	56811	Mm.103593	NM_020265	ENSMUSG00000028031	Dkk2	-	dickkopf homolog 2 (Xenopus laevis)	protein-coding	1.01225504769164	1.30985805890895	0.558394498995649	1.18587305770021	0.215582557560423	0.488507548239177	0.608582102206327	0.703639608077371	0.65260339228053	1.0202558293221	0.834401492594468	0.943198993840405	0.934642737246235	0.690097257777185	1.04156892714728	0.473601024122542	0.473601024122542	0.817320365729263	0.803558541022243	0.547004231757686	1.09407394354812	0.812613560554445	0.189466840002454	0.595650206564165	0.553209946324348	0.488507548239177	0.736775770878233	0.728076202441744	0.141598907722678	0.68631118947535	0.544722286593575	0.674323280840426	0.847098531375322	0.547004231757686	0.0119850179704641	0.693138471498439	0.702009168059454	0.445515107608653	0.0620513630404476	0.434682106587829	0.599397480550155	1	0.782932805333769	0.477694183228451	0.988677435075393
Merged-chr11-101334426-1	chr11	101334376	101334476	+	5.41	1000000000000000	intron (NM_009675, intron 1 of 3)	RMER17B2|LTR|ERVK	3820	NM_009675	11754	Mm.67281	NM_009675	ENSMUSG00000019326	Aoc3	SSAO|VAP1	amine oxidase, copper containing 3	protein-coding	0.669614396476654	0.607098302841826	0.787223430992218	0.618664703665152	0.215582557560423	0.175207326554884	0.165793864884208	0.445515107608653	0.718712171071084	0.0199385841386724	0.715848723966044	0.00760679975029567	0.27782012043866	0.93053998031746	0.0620513630404476	0.619142333661017	0.0346659350187712	0.671116054284948	0.0326810062159821	0.275430426290908	0.603521474845281	0.390170101337298	0.34284494388782	0.0940543234666092	0.0751560925974782	0.55918087898966	0.233476267992186	0.416396401079672	0.0381715905868842	0.0199385841386724	0.265548524140211	0.429516455891764	0.0820658567978514	0.198829939879819	0.0119850179704641	0.0199385841386724	0.134676133892637	0.0244014877074807	0.0620513630404476	0.825877715118637	0.55345323143005	1	0.448213378943069	0.744358614570599	1
Merged-chr12-21392130-1	chr12	21392068	21392193	+	5.06	1e+26	intron (NM_011739, intron 4 of 4)	intron (NM_011739, intron 4 of 4)	-18498	NM_009615	11491	Mm.27681	NM_009615	ENSMUSG00000052593	Adam17	CD156b|Tace	a disintegrin and metallopeptidase domain 17	protein-coding	0.68631118947535	0.607098302841826	0.0199385841386724	0.749906445022613	0.00932338409979857	0.175207326554884	0.165793864884208	0.00932338409979857	0.718712171071084	0.54881067829073	0.382157546247578	0.311697443735554	0.476930721574371	0.0199385841386724	0.382157546247578	0.098429838144832	0.473601024122542	0.0244014877074807	0.0326810062159821	0.00932338409979857	0.00932338409979857	0.00932338409979857	0.34284494388782	0.476930721574371	0.0751560925974782	0.55918087898966	0.444517208479669	0.714973787042936	0.00932338409979857	0.0199385841386724	0.175207326554884	0.00932338409979857	0.0820658567978514	0.42063425769596	0.466684697887424	0.0199385841386724	0.134676133892637	0.445515107608653	0.378750102128844	-3.678736319633	0.145395036993622	0.853544401712109	0.284100364032895	0.895379104954246	1
Merged-chr5-149908576-1	chr5	149908526	149908626	+	8.36	10000000000000	Intergenic	Intergenic	60829	NR_045758	70969	Mm.78499	NR_045758	ENSMUSG00000107214	4930500F04Rik	4931407C17Rik	RIKEN cDNA 4930500F04 gene	ncRNA	0.523466855698508	0.7617176861038	0.558394498995649	0.443658752143765	0.429516455891764	0.175207326554884	0.496104039478313	0.00932338409979857	0.0620513630404476	0.54881067829073	0.266796165266322	0.00760679975029567	0.960633960397151	0.558394498995649	0.592852140161625	0.233476267992186	0.473601024122542	0.445515107608653	0.0326810062159821	0.65260339228053	0.665686504240161	0.737991787543057	0.189466840002454	0.476930721574371	0.0751560925974782	0.611245272874197	0.00932338409979857	0.00760679975029567	0.00557651139010016	0.356401851261549	0.466684697887424	0.00932338409979857	0.0820658567978514	0.00932338409979857	0.0119850179704641	0.378750102128844	0.134676133892637	0.0244014877074807	0.0620513630404476	1.05063080861662	0.259803224824227	0.974275350549653	-0.159059222415748	1	1
Merged-chr8-8352816-1	chr8	8352766	8352866	+	4.34	1e+26	Intergenic	Intergenic	307957	NM_010111	13642	Mm.209813	NM_010111	ENSMUSG00000001300	Efnb2	ELF-2|Epl5|Eplg5|Htk-L|LERK-5|Lerk5|NLERK-1	ephrin B2	protein-coding	0.00932338409979857	0.0199385841386724	0.0199385841386724	0.0326810062159821	0.215582557560423	0.0721869808752107	0.0119850179704641	0.00932338409979857	0.0620513630404476	0.0199385841386724	0.466684697887424	0.00760679975029567	0.410232532616803	0.558394498995649	0.00932338409979857	0.098429838144832	0.0346659350187712	0.0244014877074807	0.0326810062159821	0.181828359559535	0.00932338409979857	0.00932338409979857	0.00557651139010016	0.00557651139010016	0.0751560925974782	0.0119850179704641	0.363859968565408	0.656300997535002	0.00557651139010016	0.544722286593575	0.00760679975029567	0.00932338409979857	0.0820658567978514	0.00932338409979857	0.34284494388782	0.0199385841386724	0.134676133892637	0.0244014877074807	0.803558541022243	-0.296170375610089	1	1	4.40594434396326	0.113706868356207	0.744946061553793
Merged-chr2-120158213-39	chr2	120158090	120158475	+	22.038717	1.11111111011111e+38	Intergenic	L1MB2|LINE|L1	-3707	NM_133838	98878	Mm.132226	NM_133838	ENSMUSG00000027293	Ehd4	2210022F10Rik|AI197390|AI846352|AV006278|Past2	EH-domain containing 4	protein-coding	1.35479389468226	1.48444974145639	1.46465362430478	1.33460119791258	1.63358493998532	1.41842954057982	1.56976891437013	1.50286397108577	1.44673309859763	1.31839165179046	1.64831123908616	1.52191073206223	1.66017047221525	1.58979555428361	1.58410424385375	1.36704082768391	1.47092050568613	1.57463775531832	1.57450892175098	1.52542698717963	1.64556279462948	1.55631821053792	1.38688983726391	1.09947747259935	1.10280875467322	1.29547183598258	1.40209152890006	1.53230115435525	1.3776359108451	1.11643916275318	1.42729124385588	1.58690868338132	1.55971303497236	1.61949494788158	1.46834997266914	1.536998952966	1.65758982101422	1.64831123908616	1.68858343423929	0.208631719980995	0.528526522620165	1	0.501972342172749	0.217171838170933	0.858495897135819
Merged-chr2-17295471-14	chr2	17295348	17295567	+	12.496428	1.00011001e+34	Intergenic	ORR1C2-int|LTR|ERVL-MaLR	-268057	NR_105847	102465964		NR_105847	ENSMUSG00000099161	Mir6419	Gm27713|mmu-mir-6419	microRNA 6419	ncRNA	0.523466855698508	1.08721119149195	0.558394498995649	0.443658752143765	0.800203298897239	0.544722286593575	1.12724471410264	0.641391693778915	0.65260339228053	1.37528929635556	0.900513638688059	1.21833750541257	1.12465671344314	1.47103703757126	0.537159814253894	0.881190014309572	0.990218112265388	0.445515107608653	0.714973787042936	0.903282528308353	0.363859968565408	0.54881067829073	1.04060901440819	0.763161002931978	1.36577556671184	0.829662892629418	0.864452914716595	0.81009248506567	0.602526878951387	0.68631118947535	0.848601314438816	0.960633960397151	1.27008235255825	0.920493695595725	0.75736845669266	1.29913177799979	1.10885038381495	1.55650288539685	1.46526697709316	-0.172435519232531	0.786880864127318	1	-0.969226884183613	0.0571335778542095	0.6026955144449
Merged-chr10-115249468-1	chr10	115249418	115249518	+	5.36	1000000000	intron (NM_025706, intron 1 of 16)	intron (NM_025706, intron 1 of 16)	2025	NM_025706	66687	Mm.22252	NM_025706	ENSMUSG00000020130	Tbc1d15	4432405K22Rik|AU022358|AU023730|AW557774|Ly6dl|Rab7-GAP	TBC1 domain family, member 15	protein-coding	0.649691699734329	0.0199385841386724	0.0199385841386724	0.618664703665152	0.800203298897239	0.175207326554884	0.280811078134363	0.288448175604311	0.0620513630404476	0.54881067829073	0.134676133892637	0.17423324912104	0.476930721574371	0.0199385841386724	0.165793864884208	0.233476267992186	0.760794236402048	0.0244014877074807	0.0326810062159821	0.515058749299267	0.363859968565408	0.00932338409979857	0.523466855698508	0.00557651139010016	0.0751560925974782	0.0119850179704641	0.801513874666575	0.0940543234666092	0.429516455891764	0.544722286593575	0.512046642326883	0.181828359559535	1.11643916275318	0.0900713481469922	0.789155114051961	0.504934915203365	0.134676133892637	0.445515107608653	0.0620513630404476	-0.209989057994771	0.999999999999999	1	1.03069479872889	0.437750771083938	0.974902310441078
Merged-chr3-127894158-38	chr3	127893969	127894340	+	74.634209	1.11111111111111e+38	intron (NM_027482, intron 1 of 1)	intron (NM_027482, intron 1 of 1)	2169	NM_027482	70617	Mm.317049	NM_027482		5730508B09Rik	2700063A17Rik|C80506	RIKEN cDNA 5730508B09 gene	protein-coding	1.99262922475566	2.08517975342475	2.09342144079919	2.02213716976559	2.24199554418539	2.22537349128793	2.18909980422074	2.33249519199375	1.92295148430302	2.0031660107029	2.01720663832586	2.14315147132359	2.13032734120411	2.23329519045664	1.82398013540101	1.86846401240594	1.87850446155253	1.97399348657951	2.08247423781001	2.00161154937327	2.03930686603614	2.25141337438451	1.88068933409785	1.86575805468965	1.82795996446553	2.09942972411573	2.01549564793815	2.04812643788012	2.09316421992583	2.21676254031684	2.17802309699903	1.45740569688871	1.27008235255825	1.60877022519092	1.53107973974383	1.60062582229264	1.51265830831652	1.40518439523141	1.44207701228435	0.596475961261805	0.0504308694476084	0.651752852067021	0.655173716755391	0.00770076141677568	0.23426042668683
Merged-chr6-37089623-4	chr6	37089553	37089718	+	7.8075	1.111e+10	intron (NM_001081206, intron 5 of 33)	intron (NM_001081206, intron 5 of 33)	210341	NM_001081206	320127	Mm.119469	NM_001081206	ENSMUSG00000038665	Dgki	C130010K08Rik	diacylglycerol kinase, iota	protein-coding	0.68631118947535	0.866500022987809	0.988234552090171	0.618664703665152	0.897171182441964	1.23990749167786	1.00329478447918	1.1711710174258	0.962306142857875	0.677031219339408	0.539528216054417	1.08905205833636	0.27782012043866	0.690097257777185	0.165793864884208	0.233476267992186	0.674323280840426	0.445515107608653	0.0326810062159821	0.00932338409979857	0.363859968565408	0.00932338409979857	0.586547526070671	0.311697443735554	0.773022065213594	0.671116054284948	0.233476267992186	0.215582557560423	0.00557651139010016	0.626264132485689	0.512046642326883	0.575365105476118	0.0820658567978514	0.547004231757686	0.75736845669266	0.378750102128844	0.702009168059454	0.279567551777268	0.0620513630404476	-1.05619197882395	0.591299197803256	1	-0.595095202995268	0.655850491432206	1
Merged-chr5-8408937-11	chr5	8408828	8409012	+	7.150909	1.000100000111e+38	intron (NM_013726, intron 4 of 11)	intron (NM_013726, intron 4 of 11)	13796	NM_013726	27214	Mm.292470	NM_013726	ENSMUSG00000002297	Dbf4	AA545217|Ask	DBF4 homolog (S. cerevisiae)	protein-coding	0.582922620780328	0.817666023150535	0.346312387520258	0.618664703665152	1.05125834873312	1.0483944142723	0.886893833111307	0.990218112265388	0.962306142857875	0.345143858159578	0.804030243557775	1.13357169366333	0.981838637218912	0.368794021266208	0.925626789493564	0.619142333661017	0.674323280840426	0.281932911669314	0.483066967183316	0.96540310476302	0.155210339898552	0.702009168059454	0.733170979783928	0.476930721574371	0.0751560925974782	0.922034552850826	0.96540310476302	0.927571545809102	0.00932338409979857	0.788304643199328	0.82095824076528	0.0751560925974782	0.0820658567978514	0.797005483905279	0.665686504240161	0.693138471498439	0.134676133892637	0.791561163439666	0.803558541022243	0.162473624595435	1	1	0.831141203089891	0.228017065043504	0.866131408245426
Merged-chr9-79824185-14	chr9	79824035	79824290	+	14.070714	1.01110101111111e+36	intron (NM_001081243, intron 4 of 5)	intron (NM_001081243, intron 4 of 5)	30521	NR_040734	74633	Mm.262175	NR_040734	ENSMUSG00000086918	4930429F24Rik	-	RIKEN cDNA 4930429F24 gene	ncRNA	0.311697443735554	0.378750102128844	0.0199385841386724	0.618664703665152	0.703639608077371	0.00932338409979857	0.703639608077371	0.00932338409979857	0.718712171071084	0.54881067829073	0.980753577673637	0.17423324912104	0.830416788118477	1.17570970660111	0.789626183028141	0.721875856429787	1.08905205833636	1.33627699609724	1.27667393328734	1.36704082768391	1.39222443207237	1.3874897003228	1.34378531966641	1.053167659152	1.01818514064442	1.06449954215081	1.23156770707452	1.44168449200872	1.0623494248193	1.48130589056259	1.30181837342071	0.429516455891764	1.11643916275318	0.42063425769596	0.0119850179704641	0.0199385841386724	0.9544151941059	0.0244014877074807	0.0620513630404476	1.78790015414218	0.000282215148186234	0.0611108200669309	0.49933932670132	0.179547615209012	0.824495583228488
Merged-chr6-143115386-51	chr6	143115018	143115920	+	78.769806	1.11111111111111e+38	Intergenic	Intergenic	-15317	NM_001109688	74741	Mm.130260	NM_029081	ENSMUSG00000030279	C2cd5	5730419I09Rik|C030008B15Rik|CDP138	C2 calcium-dependent domain containing 5	protein-coding	2.42317458805038	2.44026785705417	2.37928330940058	2.42342202436379	2.35457667246681	2.31831905796903	2.36787729135412	2.3099807013496	2.25287529035915	2.28972808538115	2.31826740250565	2.25476856879136	2.25203807546762	2.24136961970374	2.08947799803305	2.11670198579103	2.09835554651907	2.0546709623973	2.07169338216126	2.11950244427025	2.08211124696777	2.13408440968635	1.98164515763952	1.97540849762977	1.97809303118305	1.87752858643661	2.05267054592927	2.0932133067991	2.05189338031855	2.04291021624204	2.02746251589455	1.75096760162696	1.86953939349263	1.60877022519092	1.63122757574842	1.7723887039526	1.71598772402616	1.76526430626147	1.85200604495265	-0.177891913763706	0.501364913556308	1	0.0761883805368734	0.760763717519416	1
Merged-chr8-89558615-1	chr8	89558565	89558665	+	4.25	1e+25	Intergenic	Intergenic	-514453	NM_021390	58198	Mm.214361	NM_021390	ENSMUSG00000031665	Sall1	Msal-3	sal-like 1 (Drosophila)	protein-coding	0.00932338409979857	0.0199385841386724	0.0199385841386724	0.0326810062159821	0.215582557560423	0.00932338409979857	0.0119850179704641	0.544722286593575	0.0620513630404476	0.0199385841386724	0.00932338409979857	0.443658752143765	0.0119850179704641	0.0199385841386724	0.00932338409979857	0.00932338409979857	0.0346659350187712	0.445515107608653	0.0326810062159821	0.00932338409979857	0.00932338409979857	0.00932338409979857	0.0448302579732339	0.0940543234666092	0.553209946324348	0.0119850179704641	0.00932338409979857	0.00760679975029567	0.141598907722678	0.0199385841386724	0.82095824076528	0.00932338409979857	0.599821288293056	0.00932338409979857	0.0119850179704641	0.0199385841386724	0.134676133892637	0.445515107608653	0.0620513630404476	0	1	1	1.14322427993629	0.678169523026901	1
Merged-chr4-115982783-1	chr4	115982733	115982833	+	4.18	1e+30	Intergenic	ORR1A2|LTR|ERVL-MaLR	35119	NM_010173	14073	Mm.256025	NM_010173	ENSMUSG00000034171	Faah	AW412498	fatty acid amide hydrolase	protein-coding	0.444517208479669	0.378750102128844	0.0199385841386724	0.443658752143765	0.429516455891764	0.649691699734329	0.416396401079672	0.288448175604311	0.718712171071084	0.345143858159578	0.134676133892637	0.00760679975029567	0.27782012043866	0.558394498995649	0.382157546247578	0.00932338409979857	0.473601024122542	0.445515107608653	0.0326810062159821	0.00932338409979857	0.155210339898552	0.390170101337298	0.778700079110863	0.311697443735554	0.0751560925974782	0.488507548239177	0.444517208479669	0.0940543234666092	0.602526878951387	0.356401851261549	0.265548524140211	0.575365105476118	0.847098531375322	0.198829939879819	0.34284494388782	0.378750102128844	0.702009168059454	0.844448885499102	0.553209946324348	-0.125549101317882	1	1	-0.279439183244076	0.992001780933957	1
Merged-chr8-107440422-14	chr8	107440331	107440521	+	18.669285	1.0000000100011e+38	intron (NM_025830, intron 1 of 23)	intron (NM_025830, intron 1 of 23)	4028	NM_025830	66894	Mm.390058	NM_025830	ENSMUSG00000031930	Wwp2	1300010O06Rik|AA690238|AIP2|AW554328	WW domain containing E3 ubiquitin protein ligase 2	protein-coding	0.390170101337298	0.0199385841386724	0.0199385841386724	0.443658752143765	0.547004231757686	0.309531669541867	0.165793864884208	0.288448175604311	0.520946909099747	0.468390305640724	0.539528216054417	0.17423324912104	0.599821288293056	0.0199385841386724	1.09176547641064	0.559797456166953	0.812613560554445	0.817320365729263	1.15065410399229	0.345143858159578	0.773022065213594	0.737991787543057	0.951646797148628	1.03591876370073	0.854300586633818	0.858093881893908	0.801513874666575	0.884267914693814	0.698192740120834	1.11643916275318	0.942643353347282	1.48321840050331	1.32903992255215	1.65795103203626	1.71323859396245	1.61288298165613	1.64308656081526	1.24924487053372	1.37844824432958	-0.73370493058029	0.455028608701183	1	-0.130820159037099	0.94006988644208	1
Merged-chr4-40139918-5	chr4	40139583	40140168	+	65.419998	1.1111e+10	Intergenic	Intergenic	-3390	NM_007386	11428	Mm.331547	NM_007386	ENSMUSG00000028405	Aco1	Aco-1|Irebp|Irp1	aconitase 1	protein-coding	0.582922620780328	0.695581456960563	1.43135953355345	0.443658752143765	2.14499417938254	2.07515853080808	1.80562241599743	2.22232480240375	0.0620513630404476	0.345143858159578	0.382157546247578	1.1809073887096	0.27782012043866	0.690097257777185	0.537159814253894	0.721875856429787	0.473601024122542	0.671116054284948	0.714973787042936	0.181828359559535	0.00932338409979857	0.927571545809102	0.523466855698508	0.818385676318896	0.0751560925974782	0.858093881893908	0.567393606745233	0.27782012043866	0.799340954666359	0.0199385841386724	0.265548524140211	0.575365105476118	0.847098531375322	0.198829939879819	0.0119850179704641	0.378750102128844	0.134676133892637	0.0244014877074807	0.553209946324348	-0.0154757420254421	1	1	-0.180866806875777	1	1
Merged-chr13-102157616-3	chr13	102157565	102157668	+	10.28	1e+19	Intergenic	Intergenic	-389399	NM_001077495	18708	Mm.259333	NM_001024955	ENSMUSG00000041417	Pik3r1	PI3K|p50alpha|p55alpha|p85alpha	phosphatidylinositol 3-kinase, regulatory subunit, polypeptide 1 (p85 alpha)	protein-coding	0.00932338409979857	0.0199385841386724	0.0199385841386724	0.0326810062159821	0.00932338409979857	0.175207326554884	0.0119850179704641	0.544722286593575	0.0620513630404476	0.0199385841386724	0.00932338409979857	0.17423324912104	0.0119850179704641	0.0199385841386724	0.165793864884208	0.00932338409979857	0.0346659350187712	0.0244014877074807	0.0326810062159821	0.00932338409979857	0.00932338409979857	0.00932338409979857	0.189466840002454	0.0940543234666092	0.0751560925974782	0.0119850179704641	0.00932338409979857	0.00760679975029567	0	0.0199385841386724	0.00760679975029567	0.844448885499102	0.445515107608653	1.17379961071847	1.15972663651665	1.07936890033872	0.9544151941059	0.740838795377075	0.553209946324348	-1.92002646248005	0.999999999999997	1	-3.33572228665419	0.21264101959238	0.85430389528263
Merged-chr16-33715029-2	chr16	33714958	33715103	+	10.165	1100	intron (NM_175256, intron 2 of 14)	intron (NM_175256, intron 2 of 14)	30564	NM_175256	77446	Mm.245741	NM_172934	ENSMUSG00000075254	Heg1	4632417D23Rik|5530401I02Rik|9530025L16Rik|BC038614|Gm629|OTTMUSG00000027315	HEG homolog 1 (zebrafish)	protein-coding	0.00932338409979857	0.0199385841386724	0.346312387520258	0.0326810062159821	0.00932338409979857	0.396730729978452	0.280811078134363	0.288448175604311	0.0620513630404476	0.0199385841386724	0.266796165266322	0.00760679975029567	0.27782012043866	0.0199385841386724	0.165793864884208	0.00932338409979857	0.0346659350187712	0.0244014877074807	0.0326810062159821	0.181828359559535	0.00932338409979857	0.210208099284808	0.00557651139010016	0.311697443735554	0.553209946324348	0.0119850179704641	0.233476267992186	0.0326810062159821	0.233476267992186	0.0199385841386724	0.00760679975029567	0.759925048466671	0.0820658567978514	0.702009168059454	0.75736845669266	0.378750102128844	1.10885038381495	1.26122177043828	1.39010702985112	0.584680312583322	0.999999999999986	1	-0.400972780179717	0.770182240445798	1
Merged-chr17-83205459-1	chr17	83205409	83205509	+	3.85	1e+26	Intergenic	MIRc|SINE|MIR	-9824	NM_134117	106522	Mm.311974	NM_134117	ENSMUSG00000024247	Pkdcc	AI115348|AW548124|Adtk1|ESTM17|MAd1|Sgk493|Vlk|X83346	protein kinase domain containing, cytoplasmic	protein-coding	0.00932338409979857	0.378750102128844	0.0199385841386724	0.0326810062159821	0.102734714849592	0.488507548239177	0.0119850179704641	0.00932338409979857	0.520946909099747	0.345143858159578	0.382157546247578	0.0540990347892632	0.27782012043866	0.0199385841386724	0.165793864884208	0.6834330030122	0.473601024122542	0.926143731739316	0.0326810062159821	0.345143858159578	0.363859968565408	0.390170101337298	0.445515107608653	0.763161002931978	0.0751560925974782	0.410232532616803	0.706678418983534	0.608582102206327	0.084837502437866	0.356401851261549	0.42063425769596	0.181828359559535	0.847098531375322	0.502443134973191	0.817666023150535	0.378750102128844	0.702009168059454	0.445515107608653	0.553209946324348	-0.248303470976142	0.999999999999999	1	-0.146251008290474	1	1
Merged-chr11-4339458-28	chr11	4339247	4339629	+	22.857857	1.11011111011111e+38	Intergenic	Intergenic	72642	NM_001039537	16878	Mm.4964	NM_008501	ENSMUSG00000034394	Lif	-	leukemia inhibitory factor	protein-coding	1.08267308962524	0.952032083798216	1.20329687620569	1.22693540396438	1.61271999499515	1.29598931830065	1.37730937608709	1.46205909157352	1.30985805890895	1.30373124587964	1.68765811365931	1.40685539556419	1.44419315430393	1.48254971961891	1.32471130756287	1.48673477946944	1.39010702985112	1.41003115504987	1.32903992255215	1.72253912946765	1.54937040419343	1.55631821053792	1.51030249799262	1.53162178204251	1.10280875467322	1.51772132409433	1.56231571724105	1.69398905237671	1.46267837999086	1.51404849690267	1.41226646388009	0.429516455891764	0.0820658567978514	0.547004231757686	0.0119850179704641	0.378750102128844	0.134676133892637	0.0244014877074807	0.553209946324348	0.701430954928511	0.0709241284448691	0.715673887790375	0.266465762864354	0.45179599427966	0.980351495475809
Merged-chr6-129513588-1	chr6	129513538	129513638	+	7.67	100000000000	intron (NM_001081186, intron 1 of 4)	intron (NM_001081186, intron 1 of 4)	1031	NM_001081186	330428	Mm.44237	NM_001081186	ENSMUSG00000030160	Tmem52b	D630042F21Rik	transmembrane protein 52B	protein-coding	0.96540310476302	0.607098302841826	0.0199385841386724	0.946589731701844	0.215582557560423	0.488507548239177	0.777184472631029	0.288448175604311	0.718712171071084	0.345143858159578	0.00932338409979857	0.826403855901872	0.476930721574371	0.0199385841386724	0.0620513630404476	0.00932338409979857	0.674323280840426	0.0244014877074807	0.0326810062159821	0.547004231757686	0.155210339898552	0.210208099284808	0.34284494388782	0.0940543234666092	0.553209946324348	0.0119850179704641	0.567393606745233	0.34054016877292	0.00932338409979857	0.356401851261549	0.00760679975029567	0.34054016877292	0.0820658567978514	0.00932338409979857	0.0119850179704641	0.0199385841386724	0.134676133892637	0.445515107608653	0.0620513630404476	0.486652943991841	1	1	-0.63529493267939	0.709448875387108	1
Merged-chr8-107160725-1	chr8	107160675	107160775	+	6.73	10	intron (NM_025558, intron 1 of 4)	B2_Mm1t|SINE|B2	10064	NM_025558	66427	Mm.20242	NM_025558	ENSMUSG00000031924	Cyb5b	1810044O22Rik|AU015618|Cyb5m	cytochrome b5 type B	protein-coding	0.523466855698508	0.0199385841386724	0.0199385841386724	0.443658752143765	0.641391693778915	0.175207326554884	0.0119850179704641	0.288448175604311	0.520946909099747	0.677031219339408	0.134676133892637	0.17423324912104	0.0119850179704641	0.0199385841386724	0.382157546247578	0.00932338409979857	0.473601024122542	0.0244014877074807	0.0326810062159821	0.614277743242081	0.539528216054417	0.210208099284808	0.266796165266322	0.00557651139010016	0.0751560925974782	0.275430426290908	0.00932338409979857	0.34054016877292	0.382157546247578	0.0199385841386724	0.34054016877292	0.633821384924894	0.0820658567978514	0.99297781084976	0.789155114051961	0.878065988879574	0.134676133892637	0.445515107608653	0.803558541022243	1.2138220534533	0.368843700158306	1	1.25643158170555	0.394482827380373	0.957445969357516
Merged-chr10-124439981-19	chr10	124439846	124440117	+	19.588421	1.1110101111111e+35	Intergenic	L1_Mur3|LINE|L1	-29093	NR_028310	75030	Mm.159403	NR_028310		4930503E24Rik	-	eukaryotic translation initiation factor 3, subunit I pseudogene	pseudo	0.00932338409979857	1.08721119149195	0.929923374061988	0.0326810062159821	0.763161002931978	0.955705055305462	1.09615768441687	1.05417733121464	1.2184922109677	1.28140744369137	1.31244948771474	1.61481900687796	1.77106487025821	1.51030249799262	0.897171182441964	1.11971952608019	0.867667461434313	0.445515107608653	1.39796787737654	1.15332535550558	1.74563212323461	1.41003115504987	1.09062411067482	1.088480180098	0.0751560925974782	1.3304744382077	1.21833750541257	1.43774162579053	1.56608332688365	1.91520185427058	1.41226646388009	0.181828359559535	0.599821288293056	0.779444470408614	0.665686504240161	0.378750102128844	0.134676133892637	0.445515107608653	0.0620513630404476	1.57484493401451	0.00223909758781775	0.188405512402361	1.98806165239735	4.2611031991776e-05	0.00669508138433834
Merged-chr4-11017743-9	chr4	11017583	11017823	+	10.258889	1.00000001e+34	Intergenic	Intergenic	-10084	NM_175175	71801	Mm.34351	NM_175175	ENSMUSG00000049969	Plekhf2	1110070J07Rik|AA673237|ZFYVE18	pleckstrin homology domain containing, family F (with FYVE domain) member 2	protein-coding	0.68631118947535	0.866500022987809	0.929923374061988	0.0326810062159821	1.25681345607224	1.30708240744058	1.23990749167786	1.26645595756359	0.718712171071084	0.677031219339408	1.088480180098	0.871747970656435	1.03844599794575	1.04432139495427	0.382157546247578	0.812613560554445	0.812613560554445	0.817320365729263	0.0326810062159821	0.948999211557802	0.155210339898552	0.210208099284808	0.586547526070671	0.00557651139010016	0.553209946324348	0.488507548239177	0.567393606745233	0.770035090481855	0.878065988879574	0.788304643199328	0.630651307884533	0.575365105476118	0.0820658567978514	0.702009168059454	0.34284494388782	0.737991787543057	0.9544151941059	0.952032083798216	1.20315786632091	0.0205234577440172	1	1	1.58384012708406	0.0450931913246409	0.552654719147209
Merged-chr9-121706456-3	chr9	121706366	121706563	+	13.663334	1.011e+09	Intergenic	Intergenic	-1435	NM_178677	215474	Mm.31421	NM_178677	ENSMUSG00000061536	Sec22c	4932412K21|5930407I15Rik|C530046H07|Sec22l3	SEC22 homolog C, vesicle trafficking protein	protein-coding	0.749906445022613	0.917344771443528	1.12705277484043	0.618664703665152	1.17004358758508	0.715848723966044	1.31293872014279	1.11615483013355	1.16986963819295	0.54881067829073	0.715848723966044	0.17423324912104	0.981838637218912	0.368794021266208	0.646656969855628	0.619142333661017	0.674323280840426	0.445515107608653	0.714973787042936	0.466684697887424	0.363859968565408	0.654283345820863	0.34284494388782	0.595650206564165	0.0751560925974782	0.714973787042936	0.567393606745233	0.535877172784499	0.281932911669314	0.788304643199328	0.466684697887424	0.181828359559535	0.599821288293056	0.502443134973191	0.0119850179704641	0.693138471498439	0.134676133892637	0.0244014877074807	0.553209946324348	-0.243630458287385	0.850463389969018	1	0.760493969834763	0.34280470222559	0.932565981882493
Merged-chr18-57636757-16	chr18	57636516	57637093	+	35.279999	1.0000010000101e+34	intron (NR_045360, intron 1 of 2)	intron (NR_045360, intron 1 of 2)	1781	NR_045360	70157	Mm.490532	NR_045360		2210409D07Rik	-	RIKEN cDNA 2210409D07 gene	ncRNA	2.0081903969779	2.06167773029418	1.90536504445048	2.03703706218878	0.800203298897239	1.50802659181869	1.43350668401191	1.1711710174258	1.80860872751056	1.83247195572737	1.29118312754698	1.55937045787898	1.50286397108577	1.50111425169108	0.646656969855628	0.990218112265388	0.990218112265388	0.817320365729263	0.803558541022243	1.07492247302937	1.189603381418	1.00793664995794	0.586547526070671	1.23156770707452	1.29197033152576	1.1348880113705	0.985342304323539	0.770035090481855	1.16302246043151	1.30781018808916	0.0751560925974782	1.29387864923041	1.27008235255825	0.547004231757686	0.665686504240161	0.378750102128844	0.702009168059454	0.0244014877074807	0.0620513630404476	0.874950270561178	0.114878011281626	0.796349431653432	-0.371519254161149	0.613145215330475	1
Merged-chr10-81259483-1	chr10	81259433	81259533	+	6.78	10000	exon (NM_010768, exon 5 of 14)	exon (NM_010768, exon 5 of 14)	2184	NM_001285853	17179	Mm.2918	NM_010768	ENSMUSG00000004933	Matk	CHK|HYL|Ntk|p56ntk	megakaryocyte-associated tyrosine kinase	protein-coding	0.181828359559535	1.02100520133537	0.346312387520258	0.311697443735554	0.215582557560423	0.00932338409979857	0.0119850179704641	0.288448175604311	0.0620513630404476	0.198829939879819	0.134676133892637	0.907643610088465	0.476930721574371	0.0199385841386724	0.165793864884208	0.233476267992186	0.473601024122542	0.817320365729263	0.0326810062159821	0.466684697887424	0.155210339898552	0.210208099284808	0.523466855698508	0.0940543234666092	0.553209946324348	0.488507548239177	0.233476267992186	0.215582557560423	0.34284494388782	0.0199385841386724	0.42063425769596	0.674323280840426	0.599821288293056	0.547004231757686	0.34284494388782	0.575365105476118	0.134676133892637	0.740838795377075	0.803558541022243	0.35811525035377	0.999999999999987	1	-0.120414568027061	0.956762517039241	1
Merged-chr1-170185350-29	chr1	170185214	170185615	+	33.021378	1.11111111111111e+38	Intergenic	B4|SINE|B4	-10450	NM_001305045	107652	Mm.27969	NM_133806	ENSMUSG00000026670	Uap1	AA420407|AA437972|AGX-1|AGX-2|AGX1|AgX|ESTM38|SPAG2	UDP-N-acetylglucosamine pyrophosphorylase 1	protein-coding	1.55622238905962	1.46065096133273	1.088480180098	1.53632055132124	0.938834312523366	1.12705277484043	1.12724471410264	1.1711710174258	1.80860872751056	1.78535021085963	1.64831123908616	1.6952934109861	1.71928282692151	1.45124916446819	1.73534583309735	1.72701450541693	1.85694708952863	1.37422395269801	1.52542698717963	1.67374191596018	1.4987698202733	1.47213461338189	1.80506753984546	1.77524928968613	1.79181174297533	1.77255976909087	1.80850465394928	1.73317363734082	1.74956358664963	1.79477657716376	1.62464164487093	0.429516455891764	0.847098531375322	0.42063425769596	0.544722286593575	0.575365105476118	0.702009168059454	0.791561163439666	0.0620513630404476	-0.692361410863553	0.037846463328499	0.597398794768184	-0.325398940388723	0.203110087629713	0.848655488970827
Merged-chr15-67948136-1	chr15	67948086	67948186	+	5.96	1e+33	Intergenic	Intergenic	310720	NM_001145888	380993	Mm.309526	NM_198644	ENSMUSG00000022335	Zfat	Gm922|Zfat1|Zfp406	zinc finger and AT hook domain containing	protein-coding	0.00932338409979857	0.378750102128844	0.0199385841386724	0.0326810062159821	0.00932338409979857	0.00932338409979857	0.0119850179704641	0.00932338409979857	0.0620513630404476	0.0199385841386724	0.00932338409979857	0.00760679975029567	0.0119850179704641	0.0199385841386724	0.165793864884208	0.00932338409979857	0.0346659350187712	0.0244014877074807	0.0326810062159821	0.00932338409979857	0.155210339898552	1.00793664995794	0.00557651139010016	0.00557651139010016	0.0751560925974782	0.0119850179704641	0.233476267992186	0.00760679975029567	0.0381715905868842	0.0199385841386724	0.175207326554884	0.00932338409979857	0.0820658567978514	0.00932338409979857	0.0119850179704641	0.0199385841386724	0.134676133892637	0.0244014877074807	0.0620513630404476	3.04259145618374	0.110299157951145	0.792092888433164	3.27822680241623	0.331310629709636	0.930393354798321
Merged-chr7-19563690-1	chr7	19563640	19563740	+	2.52	1e+24	Intergenic	Intergenic	-1292	NM_199149	232947	Mm.219662	NM_199149	ENSMUSG00000051403	Ppp1r37	Gm158|Lrrc68	protein phosphatase 1, regulatory subunit 37	protein-coding	0.311697443735554	0.0199385841386724	0.346312387520258	0.443658752143765	0.215582557560423	0.488507548239177	0.0119850179704641	0.288448175604311	0.0620513630404476	0.0199385841386724	0.00932338409979857	0.0540990347892632	0.165793864884208	0.0199385841386724	0.165793864884208	0.00932338409979857	0.0346659350187712	0.0244014877074807	0.0326810062159821	0.00932338409979857	0.817320365729263	0.390170101337298	0.00557651139010016	0.0940543234666092	0.0751560925974782	0.0119850179704641	0.233476267992186	0.00760679975029567	0.799340954666359	0.0199385841386724	0.512046642326883	0.181828359559535	0.0820658567978514	0.00932338409979857	0.544722286593575	0.0199385841386724	0.702009168059454	0.445515107608653	0.0620513630404476	2.77965220049052	0.1565606966151	0.864638117192489	2.84676242627204	0.130730765638897	0.769413492116342
Merged-chr18-64524615-10	chr18	64524544	64524697	+	7.534	1.0011111e+30	Intergenic	Intergenic	-8063	NM_001142950	70223	Mm.29192	NM_027350	ENSMUSG00000024587	Nars	3010001M15Rik|AA960128|ASNRS|C78150	asparaginyl-tRNA synthetase	protein-coding	0.725161531189349	0.378750102128844	1.03761883466329	0.946589731701844	1.05125834873312	0.886893833111307	0.860924028171202	0.641391693778915	0.858756164994939	0.973675400771864	0.676437171517561	0.725543502388253	0.981838637218912	0.0199385841386724	0.717484570620051	0.473601024122542	0.867667461434313	1.00547527472388	1.07460579512202	0.416396401079672	0.966555695100964	0.871747970656435	1.02827198499884	0.818385676318896	0.773022065213594	0.790656152130177	1.15332535550558	0.884267914693814	0.950159764728237	1.06602906180811	0.900808317561654	0.575365105476118	0.599821288293056	0.950159764728237	0.846547244821697	0.575365105476118	0.134676133892637	0.952032083798216	0.803558541022243	0.531738109551365	0.524947379021398	1	0.160171040988259	0.666283355858701	1
Merged-chr8-33884550-1	chr8	33884500	33884600	+	5.75	1000000000	intron (NM_001286168, intron 1 of 7)	intron (NM_001286168, intron 1 of 7)	45313	NM_019733	19663	Mm.323997	NM_019733	ENSMUSG00000031586	Rbpms	2010300K22Rik|2700019M19Rik|AU017537|RBP-MS|hermes	RNA binding protein gene with multiple splicing	protein-coding	0.523466855698508	0.378750102128844	0.0199385841386724	0.749906445022613	0.826403855901872	0.175207326554884	0.165793864884208	0.288448175604311	0.0620513630404476	0.0199385841386724	0.00932338409979857	0.17423324912104	0.0119850179704641	0.0199385841386724	0.00932338409979857	0.00932338409979857	0.0346659350187712	0.0244014877074807	0.0326810062159821	0.00932338409979857	0.00932338409979857	0.00932338409979857	0.00557651139010016	0.0940543234666092	0.0751560925974782	0.0119850179704641	0.00932338409979857	0.0326810062159821	0.0381715905868842	0.0199385841386724	0.00760679975029567	0.429516455891764	0.0820658567978514	0.00932338409979857	0.0119850179704641	0.233476267992186	0.134676133892637	0.0244014877074807	0.0620513630404476	0	1	1	0.748391594590598	0.90626253415302	1
Merged-chr10-18454383-1	chr10	18454320	18454446	+	8.81	1000000000	intron (NM_173390, intron 1 of 6)	PB1D10|SINE|Alu	-15598	NM_001163592	215819	Mm.297971	NM_173390	ENSMUSG00000039835	Nhsl1	5730409E15Rik|A630035H13Rik|A730096F01|BC013565|D10Bwg0940e|mKIAA1357	NHS-like 1	protein-coding	0.181828359559535	0.0199385841386724	0.558394498995649	0.0326810062159821	0.991110350834824	0.396730729978452	0.496104039478313	0.641391693778915	0.0620513630404476	0.0199385841386724	0.00932338409979857	0.00760679975029567	0.0119850179704641	0.0199385841386724	0.165793864884208	0.233476267992186	0.0346659350187712	0.0244014877074807	0.0326810062159821	0.00932338409979857	0.155210339898552	0.00932338409979857	0.00557651139010016	0.00557651139010016	0.0751560925974782	0.0119850179704641	0.134676133892637	0.0940543234666092	0.382157546247578	0.0199385841386724	0.175207326554884	0.181828359559535	0.0820658567978514	0.198829939879819	0.34284494388782	0.0199385841386724	0.702009168059454	0.0244014877074807	0.0620513630404476	-0.89640384268715	0.999999999999999	1	4.11538750985297	0.159679478754795	0.808382002199603
Merged-chr13-78202688-1	chr13	78202638	78202738	+	6.15	1e+34	intron (NR_045195, intron 1 of 2)	intron (NR_045195, intron 1 of 2)	-3706	NM_010151	13865	Mm.439653	NM_010151	ENSMUSG00000069171	Nr2f1	COUP-TF1|COUP-TFI|COUPTFA|EAR3|Erbal3|SVP44|Tcfcoup1	nuclear receptor subfamily 2, group F, member 1	protein-coding	0.669614396476654	0.219128780590327	0.346312387520258	0.618664703665152	0.215582557560423	0.175207326554884	0.737991787543057	0.544722286593575	0.0620513630404476	0.54881067829073	0.198829939879819	0.601375682826066	0.165793864884208	0.690097257777185	0.284629324193249	0.721875856429787	0.0346659350187712	0.0244014877074807	0.0326810062159821	0.771639667201476	0.363859968565408	0.390170101337298	0.523466855698508	0.311697443735554	0.0751560925974782	0.275430426290908	0.663890664626893	0.416396401079672	0.429516455891764	0.356401851261549	0.265548524140211	0.429516455891764	0.599821288293056	0.198829939879819	0.34284494388782	0.0199385841386724	0.702009168059454	0.0244014877074807	0.803558541022243	0.631268470537659	0.597090080442298	1	0.304465489236159	0.807420729187277	1
Merged-chr7-68739218-26	chr7	68739019	68739472	+	31.945	1.11111111111111e+38	3' UTR (NM_001042592, exon 8 of 8)	3' UTR (NM_001042592, exon 8 of 8)	9993	NM_001042592	66412	Mm.251199	NM_025549	ENSMUSG00000042659	Arrdc4	2410003C09Rik|AV216361	arrestin domain containing 4	protein-coding	0.826403855901872	0.991110350834824	1.20329687620569	0.618664703665152	1.08267308962524	0.837498895275809	1.05960796120883	1.11615483013355	1.2184922109677	1.2127362566718	1.66404177419071	1.40685539556419	1.57610228941152	1.77138474015829	1.68045404752338	1.72156892798798	1.66743772260535	1.62855765575658	1.8955250711165	1.58760487325917	1.86303833567418	2.11689709297321	1.6461186867405	1.7123748656338	1.55622238905962	1.70575814874152	1.64860979736475	1.69740756715353	1.63358493998532	1.67394300851042	1.9723240554433	0.575365105476118	0.0820658567978514	0.598129578195579	0.0119850179704641	0.0199385841386724	0.134676133892637	0.663890664626893	0.553209946324348	0.471244722968705	0.215463232540077	0.934651242719862	0.271783518363785	0.391520989969708	0.955887727889643
Merged-chr11-67722023-3	chr11	67721969	67722079	+	10.313334	1.000011e+13	exon (NM_175681, exon 11 of 13)	exon (NM_175681, exon 11 of 13)	26698	NM_009038	19674	Mm.439726	NM_009038	ENSMUSG00000020907	Rcvrn	CAR|S-modulin	recoverin	protein-coding	0.00932338409979857	0.0199385841386724	0.86619382032866	0.0326810062159821	0.429516455891764	1.03053192970524	1.00329478447918	0.288448175604311	0.0620513630404476	0.0199385841386724	0.466684697887424	1.00410724246612	1.16589442082497	0.368794021266208	0.00932338409979857	0.00932338409979857	0.0346659350187712	0.0244014877074807	0.0326810062159821	0.00932338409979857	0.00932338409979857	0.00932338409979857	0.00557651139010016	0.0940543234666092	0.0751560925974782	0.0119850179704641	0.00932338409979857	0.00760679975029567	0	0.0199385841386724	0.00760679975029567	0.00932338409979857	0.0820658567978514	0.00932338409979857	0.0119850179704641	0.0199385841386724	0.702009168059454	0.445515107608653	0.553209946324348	0	1	1	-2.15429386168626	0.857142857142856	1
Merged-chr3-89183598-1	chr3	89183548	89183648	+	6.2	10	TTS (NM_011886)	TTS (NM_011886)	373	NM_001014995	68521	Mm.274708	NM_001014995	ENSMUSG00000032657	Fam189b	1110013L07Rik	family with sequence similarity 189, member B	protein-coding	0.493559492711578	0.219128780590327	0.346312387520258	0.547004231757686	0.215582557560423	0.396730729978452	0.0119850179704641	0.445515107608653	0.520946909099747	0.198829939879819	0.539528216054417	0.17423324912104	0.165793864884208	0.0199385841386724	0.00932338409979857	0.233476267992186	0.473601024122542	0.445515107608653	0.0326810062159821	0.345143858159578	0.00932338409979857	0.00932338409979857	0.445515107608653	0.0940543234666092	0.553209946324348	0.0119850179704641	0.00932338409979857	0.34054016877292	0.34284494388782	0.0199385841386724	0.00760679975029567	0.788304643199328	0.847098531375322	0.966555695100964	0.544722286593575	0.575365105476118	0.134676133892637	0.445515107608653	0.0620513630404476	-0.449073902049845	1	1	-0.438970320193523	0.730656383201877	1
Merged-chr7-67995133-1	chr7	67995083	67995183	+	4.93	100000000000	intron (NM_010513, intron 1 of 20)	intron (NM_010513, intron 1 of 20)	42876	NM_010513	16001	Mm.275742	NM_010513		Igf1r	A330103N21Rik|CD221|D930020L01|IGF-1R|hyft	insulin-like growth factor I receptor	protein-coding	0.778700079110863	0.378750102128844	0.689511446852129	0.749906445022613	0.429516455891764	0.68631118947535	0.0119850179704641	0.288448175604311	0.520946909099747	0.54881067829073	0.00932338409979857	0.443658752143765	0.27782012043866	0.0199385841386724	0.717484570620051	0.619142333661017	0.674323280840426	0.671116054284948	0.0326810062159821	0.181828359559535	0.00932338409979857	0.00932338409979857	0.266796165266322	0.198829939879819	0.773022065213594	0.0119850179704641	0.233476267992186	0.00760679975029567	0.141598907722678	0.0199385841386724	0.00760679975029567	0.181828359559535	0.0820658567978514	0.547004231757686	0.34284494388782	0.575365105476118	0.134676133892637	0.0244014877074807	0.0620513630404476	-3.17706907042144	0.0421567247007088	0.620166635425459	-1.87610591399525	0.233452267858312	0.868018416897164
Merged-chr1-184718498-1	chr1	184718448	184718548	+	6.15	1	non-coding (NR_040627, exon 3 of 3)	non-coding (NR_040627, exon 3 of 3)	6001	NR_040627	74971	Mm.410816	NR_040627	ENSMUSG00000092578	4930488B22Rik	-	RIKEN cDNA 4930488B22 gene	ncRNA	0.311697443735554	0.607098302841826	0.0199385841386724	0.0326810062159821	0.215582557560423	0.309531669541867	0.280811078134363	0.544722286593575	0.0620513630404476	0.345143858159578	0.198829939879819	0.17423324912104	0.733903681061611	0.0199385841386724	0.284629324193249	0.378750102128844	0.674323280840426	0.0244014877074807	0.714973787042936	0.466684697887424	0.665686504240161	0.136934271755591	0.618664703665152	0.544722286593575	0.0751560925974782	0.410232532616803	0.134676133892637	0.507682537939329	0.382157546247578	0.233476267992186	0.34054016877292	0.674323280840426	0.0820658567978514	0.598129578195579	0.967736287836064	0.0199385841386724	0.134676133892637	0.886230710650756	0.0620513630404476	0.158533067230449	0.999999999999996	1	-0.18681910204598	0.965496670134552	1
Merged-chr9-111146390-10	chr9	111146232	111146546	+	19.148001	1.1e+34	intron (NM_001164838, intron 3 of 14)	MER20|DNA|hAT-Charlie	28278	NM_001164838	71268	Mm.302287	NM_027742	ENSMUSG00000032497	Lrrfip2	5133400F20Rik|AI850587	leucine rich repeat (in FLII) interacting protein 2	protein-coding	0.444517208479669	0.7617176861038	1.55529711448671	0.443658752143765	1.40964637976664	1.34627706465885	1.78681574817487	1.26645595756359	0.718712171071084	1.06994150291474	1.26280360445866	1.08905205833636	1.34118625436244	1.19602257230254	0.646656969855628	0.812613560554445	0.0346659350187712	1.00547527472388	0.984155688648163	1.03785549481834	1.32471130756287	1.15332535550558	0.846547244821697	0.922375663367222	0.916318205716447	0.611245272874197	0.567393606745233	0.698192740120834	1.08905205833636	0.544722286593575	0.575365105476118	0.00932338409979857	0.0820658567978514	0.641391693778915	0.181828359559535	0.0199385841386724	0.134676133892637	0.445515107608653	0.803558541022243	2.04223709658471	0.000868248052814893	0.116164428753227	-0.193037122822496	0.772578681383276	1
Merged-chr2-180482600-6	chr2	180482497	180482717	+	19.610001	1.11000000000001e+21	Intergenic	Intergenic	-17369	NM_018766	18216	Mm.301712	NM_018766	ENSMUSG00000027568	Ntsr1	NT-1R|NTR-1|NTR1	neurotensin receptor 1	protein-coding	0.725161531189349	0.917344771443528	0.86619382032866	0.749906445022613	0.727265029798744	0.886893833111307	0.940168269450045	0.914979153232913	0.718712171071084	0.0199385841386724	0.443658752143765	0.826403855901872	0.695581456960563	0.690097257777185	0.382157546247578	0.233476267992186	0.812613560554445	0.0244014877074807	0.868702139763776	0.547004231757686	0.363859968565408	0.390170101337298	0.815699887126476	0.476930721574371	0.773022065213594	0.714973787042936	0.801513874666575	0.215582557560423	0.181828359559535	0.788304643199328	0.34054016877292	1.51404849690267	1.57571475903146	1.46238220193729	1.32550084471844	1.40364812761943	1.2172993382192	1.04787554624505	1.25178899154337	0.0483452164011869	1	1	-0.877747125295194	0.410123920465379	0.964613577564764
Merged-chr8-66491977-1	chr8	66491927	66492027	+	5.11	1000000000000000	Intergenic	Intergenic	-5470	NM_025465	66282	Mm.294985	NM_025465	ENSMUSG00000025591	Tma16	1810029B16Rik	translation machinery associated 16 homolog (S. cerevisiae)	protein-coding	0.00932338409979857	0.378750102128844	0.558394498995649	0.0326810062159821	0.215582557560423	0.544722286593575	0.608582102206327	0.641391693778915	0.0620513630404476	0.345143858159578	0.698192740120834	0.00760679975029567	0.27782012043866	0.740838795377075	0.0620513630404476	0.00932338409979857	0.0346659350187712	0.0244014877074807	0.0326810062159821	0.00932338409979857	0.363859968565408	0.390170101337298	0.00557651139010016	0.311697443735554	0.0751560925974782	0.0119850179704641	0.00932338409979857	0.00760679975029567	0.0199385841386724	0.0199385841386724	0.34054016877292	0.00932338409979857	0.0820658567978514	0.42063425769596	0.0119850179704641	0.378750102128844	0.702009168059454	0.445515107608653	0.0620513630404476	1.67054455991256	0.483044813053537	1	0.522000241523613	1	1
Merged-chr9-54863857-56	chr9	54863310	54864290	+	76.201782	1.11111111111111e+38	promoter-TSS (NM_022655)	promoter-TSS (NM_022655)	45	NM_022655	64602	Mm.208991	NM_022655	ENSMUSG00000032293	Ireb2	D9Ertd85e|Irp2	iron responsive element binding protein 2	protein-coding	2.22702509351181	1.92186725956045	2.14077452886454	2.20084151859468	2.14030223449309	2.11047038601547	2.08424203489211	2.15767432151679	2.14165685965454	1.90590759052551	2.07110469528982	1.91673311657171	1.99500187057269	1.96735315782473	2.19929300927751	2.03703706218878	2.07255397418586	2.0586910242732	2.11198670594665	2.18791966029813	1.99169975739255	1.98812288859762	2.12854085711734	1.99940296384921	1.95991584609692	1.99367418371977	2.04807437112976	2.03136884488213	2.10365788850803	2.08866002787925	2.05638866769418	2.2958406465231	2.2525488234408	2.2891880713836	2.29385433096097	2.26279947162121	2.23092356143235	2.21156572728582	2.15364022321224	-0.322240531635708	0.351740259231459	1	-0.108443427639843	0.698061139551692	1
Merged-chr8-3688373-1	chr8	3688323	3688423	+	2.61	1e+24	intron (NM_001253746, intron 4 of 9)	intron (NM_001253746, intron 4 of 9)	2017	NM_001253739	14128	Mm.1233	NM_013517	ENSMUSG00000005540	Fcer2a	CD23|Fce2|Fcer2|Ly-42	Fc receptor, IgE, low affinity II, alpha polypeptide	protein-coding	0.00932338409979857	0.378750102128844	0.0199385841386724	0.0326810062159821	0.00932338409979857	0.175207326554884	0.0119850179704641	0.288448175604311	0.0620513630404476	0.0199385841386724	0.00932338409979857	0.00760679975029567	0.0119850179704641	0.0199385841386724	0.00932338409979857	0.00932338409979857	0.0346659350187712	0.0244014877074807	0.0326810062159821	0.181828359559535	0.248102357303642	0.496104039478313	0.394568655986143	0.00557651139010016	0.0751560925974782	0.55918087898966	0.233476267992186	0.00760679975029567	0.830750958512336	0.356401851261549	0.0381715905868842	0.0751560925974782	0.599821288293056	0.547004231757686	0.0119850179704641	0.575365105476118	0.134676133892637	0.0244014877074807	1.02100520133537	4.07221431627917	0.0781399768763099	0.726018787625706	1.38527973245816	0.395692662267323	0.95790817059364
Merged-chr13-102652436-1	chr13	102652386	102652486	+	5.75	100000000000	Intergenic	Intergenic	-41122	NM_008533	17079	Mm.373974	NM_008533	ENSMUSG00000021624	Cd180	F630107B15|Ly78|RP105	CD180 antigen	protein-coding	0.846547244821697	1.05372041559511	0.346312387520258	1.02100520133537	0.672979446836147	0.715848723966044	0.280811078134363	0.641391693778915	0.718712171071084	0.677031219339408	0.539528216054417	0.601375682826066	0.0119850179704641	0.740838795377075	0.382157546247578	0.00932338409979857	0.34284494388782	0.0244014877074807	0.714973787042936	0.181828359559535	0.155210339898552	0.390170101337298	0.34284494388782	0.00557651139010016	0.0751560925974782	0.0119850179704641	0.134676133892637	0.475993829478635	0.00932338409979857	0.68631118947535	0.466684697887424	0.575365105476118	0.0820658567978514	0.34284494388782	0.0119850179704641	0.0199385841386724	0.134676133892637	0.0244014877074807	0.0620513630404476	0.180138424859633	1	1	1.63661840773043	0.158186191035856	0.806070862710826
Merged-chr4-147521544-6	chr4	147521415	147521633	+	6.061666	1.0000001011e+34	Intergenic	Intergenic	-31753	NM_001014397	433804	Mm.332047	NM_001014397	ENSMUSG00000065999	Gm13154	OTTMUSG00000010673	predicted gene 13154	protein-coding	0.523466855698508	0.866500022987809	0.346312387520258	0.443658752143765	0.703639608077371	0.837498895275809	0.940168269450045	1.02319159650076	0.858756164994939	0.846547244821697	0.466684697887424	1.13357169366333	0.773022065213594	0.86619382032866	0.844448885499102	0.559797456166953	0.473601024122542	0.671116054284948	0.984155688648163	0.847098531375322	1.09407394354812	0.737991787543057	0.778700079110863	0.844448885499102	0.773022065213594	0.714973787042936	1.00329478447918	0.635428972424303	1.0623494248193	0.544722286593575	1.06945796432218	0.844448885499102	1.00410724246612	0.760794236402048	1.04375601398514	0.693138471498439	0.702009168059454	0.886230710650756	1.14028243665707	0.988888285237621	0.157572474007215	0.864638117192489	0.40047051687248	0.629969812155177	1
Merged-chr17-44693743-1	chr17	44693693	44693793	+	7.34	1e+16	intron (NR_073392, intron 4 of 7)	Lx8b|LINE|L1	42433	NR_073425	12393	Mm.391013	NM_009820	ENSMUSG00000039153	Runx2	AML3|Cbf|Cbfa-1|Cbfa1|LS3|Osf2|PEBP2aA|Pebp2a1|Pebpa2a	runt related transcription factor 2	protein-coding	0.523466855698508	0.378750102128844	0.787223430992218	0.0326810062159821	0.215582557560423	0.396730729978452	0.559797456166953	0.288448175604311	0.718712171071084	0.345143858159578	0.539528216054417	0.725543502388253	0.0119850179704641	0.93053998031746	0.165793864884208	0.00932338409979857	0.473601024122542	0.0244014877074807	0.483066967183316	0.181828359559535	0.665686504240161	0.390170101337298	0.0448302579732339	0.0199385841386724	0.0751560925974782	0.275430426290908	0.233476267992186	0.0940543234666092	0.464282149038289	0.0199385841386724	0.175207326554884	0.0751560925974782	0.0820658567978514	0.34284494388782	0.0119850179704641	0.233476267992186	0.134676133892637	0.0244014877074807	0.0620513630404476	1.53687843974097	0.343011270517812	1	1.38421732626438	0.492952584284654	0.994026413945246
Merged-chr1-34497230-4	chr1	34497120	34497320	+	6.9575	1.00000001e+34	Intergenic	Intergenic	-1210	NM_009355	21755	Mm.10725	NM_009355	ENSMUSG00000026125	Prss39	Tesp1	protease, serine 39	protein-coding	0.444517208479669	0.7617176861038	0.689511446852129	0.0326810062159821	0.800203298897239	0.930848533058974	0.940168269450045	0.544722286593575	0.520946909099747	0.54881067829073	0.990218112265388	1.08905205833636	0.799340954666359	0.368794021266208	0.646656969855628	0.721875856429787	0.911655317890852	0.877441655629133	0.483066967183316	0.847098531375322	0.363859968565408	0.54881067829073	0.0448302579732339	0.0199385841386724	0.553209946324348	0.790656152130177	0.663890664626893	0.860924028171202	0.698192740120834	0.356401851261549	0.702009168059454	0.575365105476118	0.599821288293056	0.725543502388253	0.34284494388782	0.575365105476118	0.134676133892637	0.663890664626893	0.803558541022243	-0.0662125026893693	1	1	2.49405411510134	0.0205987818659618	0.392852158624073
Merged-chr8-124145489-1	chr8	124145439	124145539	+	3.65	1e+25	Intergenic	Intergenic	-85905	NM_139272	108148	Mm.33808	NM_139272	ENSMUSG00000089704	Galnt2	AI480629	UDP-N-acetyl-alpha-D-galactosamine:polypeptide N-acetylgalactosaminyltransferase 2	protein-coding	0.00932338409979857	0.0199385841386724	0.0199385841386724	0.0326810062159821	0.00932338409979857	0.396730729978452	0.0119850179704641	0.288448175604311	0.0620513630404476	0.0199385841386724	0.00932338409979857	0.17423324912104	0.0119850179704641	0.0199385841386724	0.00932338409979857	0.00932338409979857	0.0346659350187712	0.0244014877074807	0.0326810062159821	0.00932338409979857	0.155210339898552	0.210208099284808	0.0448302579732339	0.0199385841386724	0.0751560925974782	0.0119850179704641	0.00932338409979857	0.00760679975029567	0	0.0199385841386724	0.72101498318878	0.0751560925974782	0.599821288293056	0.42063425769596	0.0119850179704641	0.0199385841386724	0.702009168059454	0.445515107608653	0.0620513630404476	2.64966576641056	0.540402000245008	1	1.32821727049244	0.667105998727927	1
Merged-chr1-137213041-4	chr1	137212831	137213189	+	34.299999	1.111e+10	Intergenic	Intergenic	-252562	NM_030676	26424	Mm.16794	NM_030676	ENSMUSG00000026398	Nr5a2	AU020803|D1Ertd308e|Ftf|LRH-1|UF2-H3B	nuclear receptor subfamily 5, group A, member 2	protein-coding	0.649691699734329	0.607098302841826	0.929923374061988	0.857724253110303	1.84881730283545	1.65795103203626	1.32516024583472	1.90070937621776	0.0620513630404476	0.0199385841386724	0.00932338409979857	0.601375682826066	0.0119850179704641	0.558394498995649	0.00932338409979857	0.233476267992186	0.0346659350187712	0.0244014877074807	0.0326810062159821	0.00932338409979857	0.817320365729263	0.390170101337298	0.00557651139010016	0.0940543234666092	0.0751560925974782	0.0119850179704641	0.00932338409979857	0.00760679975029567	0.429516455891764	0.356401851261549	0.265548524140211	0.429516455891764	0.0820658567978514	0.198829939879819	0.544722286593575	0.378750102128844	0.134676133892637	0.0244014877074807	0.553209946324348	2.68570621238851	0.159020787695763	0.865943357715919	2.22688745226143	0.230580057174334	0.867146980425178
Merged-chr1-175881723-2	chr1	175881670	175881777	+	7.02	1000010000	intron (NM_012012, intron 2 of 14)	intron (NM_012012, intron 2 of 14)	945	NM_012012	26909	Mm.283046	NM_012012		Exo1	5730442G03Rik|Msa	exonuclease 1	protein-coding	0.493559492711578	1.08721119149195	0.929923374061988	0.618664703665152	0.847098531375322	0.649691699734329	0.703639608077371	0.817666023150535	0.0620513630404476	0.728076202441744	0.698192740120834	0.443658752143765	0.733903681061611	0.558394498995649	0.68631118947535	0.721875856429787	0.598683470498043	0.817320365729263	0.714973787042936	0.466684697887424	0.603521474845281	0.899668548935524	0.695581456960563	0.311697443735554	0.773022065213594	0.275430426290908	0.233476267992186	0.27782012043866	0.602526878951387	0.356401851261549	0.42063425769596	0.515058749299267	0.599821288293056	0.702009168059454	0.713402746260841	0.844448885499102	0.134676133892637	0.580306907225449	0.553209946324348	0.250301833519632	0.882041755118944	1	-0.309047532956525	0.693877084412059	1
Merged-chr2-166425840-5	chr2	166425684	166426005	+	7.932	1.0000001e+33	Intergenic	Intergenic	-21607	NR_015558	319684	Mm.399746	NR_015558		5031425F14Rik	-	RIKEN cDNA 5031425F14 gene	ncRNA	0.523466855698508	0.817666023150535	0.558394498995649	0.805757086550055	0.672979446836147	0.396730729978452	0.833553875853566	0.914979153232913	0.962306142857875	0.623815777609106	0.834401492594468	0.601375682826066	0.695581456960563	0.787223430992218	0.943568732351876	0.619142333661017	0.812613560554445	0.974909952797194	0.714973787042936	0.674323280840426	1.12677552178192	1.20315786632091	0.940168269450045	1.00133759666144	1.01818514064442	0.858093881893908	0.89191636919023	1.04156892714728	1.08905205833636	0.68631118947535	1.03785549481834	1.07128688518498	0.599821288293056	0.99297781084976	1.28461219895389	0.844448885499102	1.10885038381495	0.663890664626893	0.378750102128844	0.905051576464304	0.151787251217415	0.862512515589561	0.191871935518428	0.845615967398717	1
Merged-chr10-20478633-1	chr10	20478583	20478683	+	4.81	1e+30	intron (NM_013875, intron 3 of 12)	intron (NM_013875, intron 3 of 12)	130814	NM_027930	71804	Mm.262151	NM_027930	ENSMUSG00000019992	Mtfr2	2610016C23Rik|4933412C16Rik|Dufd1|Fam54a	mitochondrial fission regulator 2	protein-coding	0.311697443735554	0.607098302841826	0.346312387520258	0.443658752143765	0.504100501680042	0.00932338409979857	0.280811078134363	0.00932338409979857	0.718712171071084	0.345143858159578	0.443658752143765	0.17423324912104	0.0119850179704641	0.484183400254559	0.165793864884208	0.473601024122542	0.34284494388782	0.974909952797194	0.0326810062159821	0.547004231757686	0.363859968565408	0.00932338409979857	0.832143282996784	0.544722286593575	0.0751560925974782	0.488507548239177	0.233476267992186	0.445515107608653	0	0.0199385841386724	0.575365105476118	0.00932338409979857	0.599821288293056	0.00932338409979857	0.544722286593575	0.781179550486502	0.134676133892637	0.0244014877074807	0.553209946324348	0.20439042082529	1	1	-1.16174895609676	0.369530090536373	0.94641988383978
Merged-chr6-128818287-6	chr6	128818204	128818409	+	14.171667	1.00000011000001e+33	intron (NM_030599, intron 5 of 5)	intron (NM_030599, intron 5 of 5)	8009	NM_030599	80782	Mm.6180	NM_030599	ENSMUSG00000079298	Klrb1b	Klrb1d|Ly55b|Ly55d|NKR-P1B|NKR-P1D|Nkrp1-b|Nkrp1d	killer cell lectin-like receptor subfamily B member 1B	protein-coding	0.390170101337298	0.0199385841386724	0.787223430992218	0.0326810062159821	0.215582557560423	0.396730729978452	0.496104039478313	0.288448175604311	0.920493695595725	0.468390305640724	0.382157546247578	0.443658752143765	0.476930721574371	0.787223430992218	0.817666023150535	0.6834330030122	0.0346659350187712	0.817320365729263	0.868702139763776	0.547004231757686	1.05930561442089	1.08062619304267	0.496104039478313	0.874300623007196	0.916318205716447	0.0119850179704641	0.663890664626893	0.698192740120834	0.715848723966044	0.544722286593575	0.87892440467162	0.817320365729263	1.07171809258791	0.641391693778915	0.75736845669266	1.47265314253323	1.10885038381495	1.55650288539685	1.52348469874266	1.07580566861692	0.151223616243244	0.86202119780333	0.191543951640106	0.998718109388333	1
Merged-chr3-158195630-32	chr3	158195493	158195783	+	32.23	1.11111111111111e+38	intron (NM_001081358, intron 12 of 27)	ORR1F|LTR|ERVL-MaLR	158956	NM_001289524	67144	Mm.358704	NM_024194		Lrrc40	2610040E16Rik|AI837674	leucine rich repeat containing 40	protein-coding	1.70028273112329	1.84619236271604	1.26720226602692	1.680698602112	0.897171182441964	1.29598931830065	1.55575543111165	1.26645595756359	1.81507778102704	2.00923734438457	1.59505557749654	2.02319824051432	2.0283071252223	1.92820195975919	1.53337730395858	1.38629646767239	1.43273627357608	1.76205467448688	1.54212008035525	1.46721019331641	1.8893752717779	1.68651558874078	1.36616285425486	1.38435878189254	1.29197033152576	1.60599681289541	1.56976891437013	1.43406234137229	1.65185575880388	1.8635772241312	1.44419315430393	0.871747970656435	1.11643916275318	1.08267308962524	0.817666023150535	0.903282528308353	0.134676133892637	0.445515107608653	0.803558541022243	0.611844988536773	0.0847382347897359	0.743764392394867	0.73186163496747	0.0348032961591255	0.496946509564096
Merged-chr16-55966474-48	chr16	55966163	55966931	+	53.432709	1.11111111111111e+38	exon (NM_024218, exon 2 of 6)	exon (NM_024218, exon 2 of 6)	272	NM_024218	68193	Mm.29221	NM_024218	ENSMUSG00000098274	Rpl24	0610008L05Rik|Bst	ribosomal protein L24	protein-coding	2.07246335141061	1.96795910630447	2.11882884704836	2.02213716976559	2.1211685259694	2.01031013465138	2.0647321630159	1.93864688117152	2.03714303505408	2.02925145899402	1.98926265232653	2.03822323562734	2.01229155344882	2.01720663832586	1.98103755493597	1.87267233366646	1.81623850807126	1.98861638198866	1.8290587854389	1.96055374656225	1.94882878488672	1.76258100436858	2.04594626652771	1.86575805468965	1.70282182454449	1.9084530407577	1.90515434351768	2.00531848241303	2.01457435974264	1.9728673632409	1.75496137884568	1.85200604495265	1.86953939349263	1.83370249217769	1.81041020368414	1.82066394204055	1.84674062201541	1.9926445859422	2.03607649868207	-0.166833204549327	0.611985558272755	1	-0.0361788299718983	0.958656980855621	1
Merged-chr4-45532071-1	chr4	45532021	45532121	+	2.25	1e+24	Intergenic	Intergenic	-1243	NM_001033306	230126	Mm.251716	NM_001033306	ENSMUSG00000044813	Shb	BC028832	src homology 2 domain-containing transforming protein B	protein-coding	0.444517208479669	0.7617176861038	0.0199385841386724	0.311697443735554	0.00932338409979857	0.175207326554884	0.280811078134363	0.150258427120233	0.520946909099747	0.0199385841386724	0.466684697887424	0.00760679975029567	0.476930721574371	0.0199385841386724	0.592852140161625	0.233476267992186	0.473601024122542	0.0244014877074807	0.0326810062159821	0.345143858159578	0.155210339898552	0.390170101337298	0.523466855698508	0.476930721574371	0.553209946324348	0.0119850179704641	0.444517208479669	0.576099597308157	0.715848723966044	0.0199385841386724	0.00760679975029567	0.575365105476118	0.0820658567978514	0.547004231757686	0.544722286593575	0.504934915203365	0.544722286593575	0.791561163439666	0.803558541022243	-0.454987111810025	0.802160467543642	1	0.0784967773569266	1	1
Merged-chr6-90490198-12	chr6	90490128	90490286	+	9.056666	1.1001000101011e+38	Intergenic	Intergenic	27581	NM_023184	66277	Mm.38343	NM_023184	ENSMUSG00000030087	Klf15	1810013I09Rik|AV048136|AW494632|CKLF|KKLF	Kruppel-like factor 15	protein-coding	1.12077015506143	1.08721119149195	0.689511446852129	1.18587305770021	0.547004231757686	0.396730729978452	0.165793864884208	0.544722286593575	0.962306142857875	0.915922165298707	0.846547244821697	1.08905205833636	1.10589563213045	0.86619382032866	0.987449712275865	0.881190014309572	1.2127362566718	1.00547527472388	0.714973787042936	0.933325158385489	0.773022065213594	0.812613560554445	0.866500022987809	0.922375663367222	0.553209946324348	0.99769731435439	0.736775770878233	0.895795984206118	0.602526878951387	0.87261066058355	0.82095824076528	0.181828359559535	0.0820658567978514	0.42063425769596	0.34284494388782	0.0199385841386724	0.702009168059454	0.0244014877074807	0.803558541022243	-0.396655204577122	0.43433623268352	1	0.047224918644745	0.923008750061338	1
Merged-chr4-39971018-1	chr4	39970968	39971068	+	4.25	1e+25	Intergenic	Lx2|LINE|L1	-172247	NM_007386	11428	Mm.331547	NM_007386	ENSMUSG00000028405	Aco1	Aco-1|Irebp|Irp1	aconitase 1	protein-coding	0.00932338409979857	0.0199385841386724	0.0199385841386724	0.0326810062159821	0.00932338409979857	0.00932338409979857	0.0119850179704641	0.544722286593575	0.0620513630404476	0.0199385841386724	0.134676133892637	0.00760679975029567	0.0119850179704641	0.0199385841386724	0.00932338409979857	0.00932338409979857	0.0346659350187712	0.0244014877074807	0.0326810062159821	0.00932338409979857	0.00932338409979857	0.00932338409979857	0.00557651139010016	0.00557651139010016	0.0751560925974782	0.0119850179704641	0.233476267992186	0.00760679975029567	0.00557651139010016	0.0199385841386724	0.82095824076528	0.00932338409979857	0.0820658567978514	0.00932338409979857	0.0119850179704641	0.378750102128844	0.702009168059454	0.0244014877074807	0.0620513630404476	0	1	1	4.53020265529016	0.150574905753237	0.796547483411077
Merged-chr9-32238674-11	chr9	32238591	32238779	+	9.122727	1.0100100100111e+38	intron (NM_177379, intron 1 of 12)	intron (NM_177379, intron 1 of 12)	14436	NM_177379	330914	Mm.46683	NM_177379	ENSMUSG00000041444	Arhgap32	3426406O18Rik|Gc-gap|Grit|Px-rics|Rics|mKIAA0712|p200Rhogap|p250Gap	Rho GTPase activating protein 32	protein-coding	0.902719936317481	0.7617176861038	0.787223430992218	0.946589731701844	0.547004231757686	0.837498895275809	0.703639608077371	0.288448175604311	0.718712171071084	0.77830292239274	1.12552643584784	0.601375682826066	0.9135134845368	1.09407394354812	1.09176547641064	0.940168269450045	0.911655317890852	1.14271974647034	1.07460579512202	0.789626183028141	1.0267787802986	1.18760272098196	0.951646797148628	0.922375663367222	0.916318205716447	0.790656152130177	0.96540310476302	1.01705623536066	0.857724253110303	1.16014818695418	1.06945796432218	0.00932338409979857	0.599821288293056	0.00932338409979857	0.0119850179704641	0.575365105476118	0.134676133892637	0.445515107608653	0.0620513630404476	0.224238100748903	0.690232853943552	1	0.375215951282142	0.371404900063311	0.947829306476194
Merged-chr9-32534699-1	chr9	32534649	32534749	+	5.48	100000000000	intron (NM_008026, intron 1 of 8)	intron (NM_008026, intron 1 of 8)	6753	NM_008026	14247	Mm.258908	NM_008026	ENSMUSG00000016087	Fli1	EWSR2|Fli-1|SIC-1|Sic1	Friend leukemia integration 1	protein-coding	0.826403855901872	0.378750102128844	0.0199385841386724	0.857724253110303	0.00932338409979857	0.00932338409979857	0.0119850179704641	0.00932338409979857	0.0620513630404476	0.0199385841386724	0.00932338409979857	0.443658752143765	0.0119850179704641	0.0199385841386724	0.165793864884208	0.00932338409979857	0.0346659350187712	0.0244014877074807	0.0326810062159821	0.00932338409979857	0.00932338409979857	0.00932338409979857	0.189466840002454	0.00557651139010016	0.0751560925974782	0.0119850179704641	0.00932338409979857	0.00760679975029567	0.084837502437866	0.356401851261549	0.00760679975029567	0.00932338409979857	0.0820658567978514	0.00932338409979857	0.466684697887424	0.0199385841386724	0.134676133892637	0.445515107608653	0.553209946324348	-1.92002593821576	1	1	0.666681513049764	0.715883299845504	1
Merged-chr3-149174290-1	chr3	149174240	149174340	+	3.44	1e+25	Intergenic	Intergenic	-100447	NR_040591	381482	Mm.393866	NR_040591		Gm1653	-	predicted gene 1653	ncRNA	0.00932338409979857	0.0199385841386724	0.0199385841386724	0.0326810062159821	0.00932338409979857	0.00932338409979857	0.0119850179704641	0.288448175604311	0.0620513630404476	0.0199385841386724	0.00932338409979857	0.0540990347892632	0.0119850179704641	0.0199385841386724	0.382157546247578	0.00932338409979857	0.0346659350187712	0.0244014877074807	0.0326810062159821	0.00932338409979857	0.857724253110303	0.00932338409979857	0.00557651139010016	0.00557651139010016	0.0751560925974782	0.275430426290908	0.00932338409979857	0.00760679975029567	0.281932911669314	0.356401851261549	0.702009168059454	0.00932338409979857	0.445515107608653	0.198829939879819	0.0119850179704641	0.0199385841386724	0.134676133892637	0.0244014877074807	0.0620513630404476	1.76631230066702	0.511838962375444	1	4.93195943240293	0.0427803531831315	0.540100185213669
Merged-chr11-55530969-28	chr11	55530810	55531162	+	19.352858	1.11111111111111e+38	intron (NM_001290821, intron 6 of 8)	intron (NM_001290821, intron 6 of 8)	48280	NR_028480	100303747	Mm.453534	NR_028480	ENSMUSG00000065061	Gm12238	Mbi-39|OTTMUSG00000005697	predicted gene 12238	snoRNA	1.54143578491245	1.27423550118481	1.26720226602692	1.54660830180691	1.39884744600486	1.54239238115854	1.52490831132213	1.26645595756359	1.2184922109677	1.31839165179046	1.26940159171471	1.08905205833636	1.42771126270005	1.40944480271256	1.48025737192911	1.29707438944982	1.42021650625825	1.37422395269801	1.27667393328734	1.29547183598258	1.80011106586226	1.37844824432958	1.36616285425486	1.34976267976722	1.47752202606954	1.35187674705874	1.46319003647161	1.29506794293965	1.42147137391313	1.48130589056259	1.3256538044371	0.429516455891764	0.0820658567978514	1.04523132800103	1.15972663651665	0.995728266008592	0.702009168059454	0.886230710650756	0.553209946324348	0.24237989123887	0.540852009410321	1	-0.0879916758796502	0.800963786808772	1
Merged-chr13-58786651-2	chr13	58786601	58786701	+	8.23	1.00000001e+36	Intergenic	Intergenic	-19918	NM_001282961	18212	Mm.130054	NM_008745	ENSMUSG00000055254	Ntrk2	GP145-TrkB/GP95-TrkB|Tkrb|trk-B|trkB	neurotrophic tyrosine kinase, receptor, type 2	protein-coding	0.523466855698508	0.0199385841386724	0.787223430992218	0.0326810062159821	0.00932338409979857	0.00932338409979857	0.280811078134363	0.150258427120233	0.380760741805146	0.54881067829073	0.539528216054417	0.443658752143765	0.695581456960563	0.558394498995649	0.165793864884208	0.473601024122542	0.473601024122542	1.04706423553067	0.0326810062159821	0.547004231757686	0.716946877958694	0.00932338409979857	0.672979446836147	0.311697443735554	0.689511446852129	0.922034552850826	0.618664703665152	0.0940543234666092	0.233476267992186	0.833553875853566	0.265548524140211	0.515058749299267	1.00410724246612	0.198829939879819	0.0119850179704641	0.0199385841386724	0.134676133892637	0.0244014877074807	0.0620513630404476	0.886448023513162	0.606868014983005	1	-0.41239324134666	0.80317790371885	1
Merged-chr11-61774931-2	chr11	61774862	61775001	+	6.72	1e+34	TTS (NM_013881)	TTS (NM_013881)	-12843	NM_001164243	212627	Mm.27703	NM_144806	ENSMUSG00000020528	Prpsap2	A230054F23Rik	phosphoribosyl pyrophosphate synthetase-associated protein 2	protein-coding	0.669614396476654	0.378750102128844	0.689511446852129	0.618664703665152	0.00932338409979857	0.309531669541867	0.737991787543057	0.00932338409979857	0.520946909099747	0.54881067829073	0.804030243557775	0.17423324912104	0.476930721574371	0.787223430992218	0.165793864884208	0.619142333661017	0.0346659350187712	0.671116054284948	0.483066967183316	0.832143282996784	0.0620513630404476	0.390170101337298	0.445515107608653	0.476930721574371	0.0751560925974782	0.488507548239177	0.233476267992186	0.416396401079672	0.233476267992186	0.544722286593575	0.42063425769596	0.759925048466671	0.599821288293056	0.198829939879819	0.34284494388782	0.0199385841386724	0.134676133892637	0.445515107608653	0.0620513630404476	1.19427586220791	0.361856163573967	1	0.309673180448317	0.690334920691146	1
Merged-chr17-44116213-5	chr17	44116152	44116291	+	8.748	1.10010001e+34	Intergenic	Intergenic	-10413	NM_199016	224794	Mm.255971	NM_199016	ENSMUSG00000023961	Enpp4	4933413N07Rik|AA986363|AI195364|E-NPP 4|Gm90|mKIAA0879	ectonucleotide pyrophosphatase/phosphodiesterase 4	protein-coding	0.68631118947535	0.378750102128844	0.0199385841386724	0.857724253110303	0.215582557560423	0.396730729978452	0.663890664626893	0.544722286593575	0.520946909099747	0.817320365729263	0.946589731701844	0.17423324912104	0.799340954666359	0.86619382032866	0.646656969855628	0.619142333661017	0.674323280840426	0.0244014877074807	0.483066967183316	0.832143282996784	0.773022065213594	1.03472877984879	0.940168269450045	0.595650206564165	0.773022065213594	0.55918087898966	0.801513874666575	1.12399796919738	0.500884866567804	0.87261066058355	0.00760679975029567	0.871747970656435	0.599821288293056	0.641391693778915	0.544722286593575	0.378750102128844	0.134676133892637	0.886230710650756	0.378750102128844	1.17276469434767	0.103721784436112	0.782605491222644	0.162900702073394	0.923970854688494	1
Merged-chr5-90131767-1	chr5	90131717	90131817	+	3.85	1e+26	Intergenic	L1_Mus4|LINE|L1	92229	NR_028088	231430	Mm.319697	NM_001033310	ENSMUSG00000035505	Cox18	BC038311	cytochrome c oxidase assembly protein 18	protein-coding	0.00932338409979857	0.378750102128844	0.0199385841386724	0.0326810062159821	0.00932338409979857	0.175207326554884	0.280811078134363	0.288448175604311	0.0620513630404476	0.0199385841386724	0.443658752143765	0.00760679975029567	0.599821288293056	0.0199385841386724	0.165793864884208	0.00932338409979857	0.0346659350187712	0.0244014877074807	0.483066967183316	0.00932338409979857	0.155210339898552	0.390170101337298	0.189466840002454	0.476930721574371	0.0751560925974782	0.275430426290908	0.233476267992186	0.608582102206327	0.500884866567804	0.738507822229237	0.175207326554884	0.00932338409979857	0.0820658567978514	0.00932338409979857	0.0119850179704641	0.0199385841386724	0.134676133892637	0.0244014877074807	0.0620513630404476	1.23320207188565	0.682175431819682	1	1.24123648764622	0.187872158267043	0.833205952972651
Merged-chr9-107275240-1	chr9	107275190	107275290	+	2.61	1e+24	intron (NM_001316691, intron 1 of 7)	MIRc|SINE|MIR	14156	NM_001316691	102626	Mm.222612	NM_178907	ENSMUSG00000032577	Mapkapk3	3PK|AI874665|MAPKAP-K3|MAPKAP3|MK-3|MK3|MapkKapk3	mitogen-activated protein kinase-activated protein kinase 3	protein-coding	0.00932338409979857	0.0199385841386724	0.0199385841386724	0.0326810062159821	0.00932338409979857	0.175207326554884	0.0119850179704641	0.288448175604311	0.0620513630404476	0.0199385841386724	0.134676133892637	0.0540990347892632	0.0119850179704641	0.0199385841386724	0.00932338409979857	0.00932338409979857	0.0346659350187712	0.0244014877074807	0.0326810062159821	0.00932338409979857	0.716946877958694	0.210208099284808	0.00557651139010016	0.00557651139010016	0.0751560925974782	0.0119850179704641	0.233476267992186	0.00760679975029567	0.830750958512336	0.356401851261549	0.175207326554884	0.429516455891764	0.0820658567978514	0.198829939879819	0.0119850179704641	0.0199385841386724	0.134676133892637	0.0244014877074807	0.553209946324348	4.30599668934135	0.115015190629362	0.796349431653432	4.97606562012876	0.0470575104985265	0.561334546054175
Merged-chr3-21582295-30	chr3	21582033	21582661	+	42.204334	1.11111111111111e+38	Intergenic	RLTR14-int|LTR|ERV1	-494305	NM_030732	81004	Mm.202966	NM_030732	ENSMUSG00000027630	Tbl1xr1	8030499H02Rik|A630076E03Rik|AW539987|C21|C230089I12Rik|DC42|Ira1|TBLR1	transducin (beta)-like 1X-linked receptor 1	protein-coding	1.24603222416981	1.52948663451087	1.52114189127182	1.05661480367756	1.22546141309233	1.59080550227485	1.35713333912035	1.53047372449542	1.6490137495954	2.17459672269262	1.87603393934023	2.00076438920934	1.89534690346214	2.03953880404362	1.46804482758078	2.05189338031855	1.89893166462233	1.73025019136701	1.87917879170068	1.96403947808814	1.94249468507153	1.71352037188774	1.42862022498452	1.7322617625671	1.34118625436244	1.73566867206452	1.8362859401155	1.79233370168619	1.73341375892434	1.93442714503044	1.66691813571724	0.871747970656435	0.847098531375322	0.00932338409979857	0.75736845669266	0.378750102128844	0.134676133892637	0.663890664626893	0.0620513630404476	-0.038154883649993	0.930911399536813	1	0.700349558634559	0.0388179498037955	0.520256011447955
Merged-chr14-55885095-54	chr14	55884663	55885491	+	64.659073	1.11111111111111e+38	promoter-TSS (NM_019820)	promoter-TSS (NM_019820)	108	NM_027143	219094	Mm.37592	NM_027143	ENSMUSG00000047153	Khnyn	6330555F21|9130227C08Rik|AI605259|Kiaa0323|mKIAA0323	KH and NYN domain containing	protein-coding	2.20958892080357	2.15472015175134	2.13533817800872	2.23421293886258	2.14174986484866	2.01307915704717	2.02151082670961	2.01296636117137	2.19913317307888	1.89910122071593	2.04729076518833	1.94849455145819	1.7281697836622	1.9323513631083	2.11949009678789	1.85351323757749	2.10129382546603	1.9225511926109	2.00941070731615	1.91603101043107	1.63587884404065	1.76734120069652	1.9538282615376	1.86290749372068	2.01356584515443	1.89178543347852	1.93263048102464	1.90259559288375	1.82268780928261	1.62707848076492	1.89053024003847	2.23196017104029	2.22804788407421	2.22702509351181	2.18025648589067	2.10778640500135	2.02281366728651	2.11202933115701	2.11941033636766	-0.876688978996938	0.0196263792952317	0.484187139211468	-0.459245488533417	0.107473681784366	0.733172589225857
Merged-chr16-60626238-1	chr16	60626188	60626288	+	4.05	1e+25	Intergenic	Lx3A|LINE|L1	-20707	NM_007938	13840	Mm.455790	NM_007938	ENSMUSG00000055540	Epha6	Ehk2|Hek12|m-ehk2	Eph receptor A6	protein-coding	0.00932338409979857	0.378750102128844	0.0199385841386724	0.0326810062159821	0.00932338409979857	0.00932338409979857	0.0119850179704641	0.288448175604311	0.0620513630404476	0.54881067829073	0.00932338409979857	0.0540990347892632	0.27782012043866	0.368794021266208	0.382157546247578	0.00932338409979857	0.0346659350187712	0.0244014877074807	0.0326810062159821	0.181828359559535	0.00932338409979857	0.210208099284808	0.189466840002454	0.0940543234666092	0.0751560925974782	0.0119850179704641	0.233476267992186	0.0940543234666092	0.00932338409979857	0.356401851261549	0.787223430992218	0.429516455891764	0.0820658567978514	0.00932338409979857	0.0119850179704641	0.0199385841386724	0.134676133892637	0.0244014877074807	0.0620513630404476	-0.170856321023523	1	1	1.46655475150559	0.381984007974265	0.951537649130232
Merged-chr4-87472866-4	chr4	87472797	87472949	+	8.88	1.0010010001e+29	Intergenic	Intergenic	-242333	NM_172426	76376	Mm.490487	NM_172426	ENSMUSG00000037996	Slc24a2	2810021B17Rik|6330417K15Rik|AI847460|Nckx2	solute carrier family 24 (sodium/potassium/calcium exchanger), member 2	protein-coding	0.523466855698508	0.0199385841386724	0.558394498995649	0.618664703665152	0.641391693778915	0.837498895275809	0.803558541022243	0.00932338409979857	0.0620513630404476	0.54881067829073	0.466684697887424	0.674323280840426	0.410232532616803	0.787223430992218	0.646656969855628	0.6834330030122	0.674323280840426	0.671116054284948	0.0326810062159821	0.715848723966044	1.09407394354812	0.842337210375068	0.394568655986143	0.789626183028141	1.23833610186217	0.488507548239177	0.706678418983534	0.698192740120834	0.084837502437866	0.975532487933986	0.466684697887424	0.181828359559535	1.00410724246612	0.779444470408614	0.943198993840405	1.07936890033872	1.10885038381495	0.279567551777268	0.0620513630404476	1.04520299508236	0.148498520188596	0.857558956348186	-0.611963033446695	0.392340543000528	0.95632638574541
Merged-chr1-132385353-1	chr1	132385303	132385403	+	2.52	1e+24	intron (NM_178874, intron 1 of 4)	intron (NM_178874, intron 1 of 4)	4965	NM_001311107	68875	Mm.273785	NM_178874	ENSMUSG00000042066	Tmcc2	1110063G11Rik	transmembrane and coiled-coil domains 2	protein-coding	0.00932338409979857	0.378750102128844	0.0199385841386724	0.0326810062159821	0.00932338409979857	0.175207326554884	0.0119850179704641	0.288448175604311	0.0620513630404476	0.0199385841386724	0.00932338409979857	0.17423324912104	0.0119850179704641	0.0199385841386724	0.0620513630404476	0.00932338409979857	0.0346659350187712	0.0244014877074807	0.0326810062159821	0.00932338409979857	0.363859968565408	0.00932338409979857	0.00557651139010016	0.00557651139010016	0.0751560925974782	0.275430426290908	0.134676133892637	0.00760679975029567	0.799340954666359	0.544722286593575	0.0751560925974782	0.181828359559535	0.0820658567978514	0.00932338409979857	0.34284494388782	0.0199385841386724	0.134676133892637	0.445515107608653	0.0620513630404476	0.92611959411522	1	1	4.97035460422374	0.0521130470960153	0.583214792522742
Merged-chr11-62370008-1	chr11	62369958	62370058	+	4.15	1e+32	intron (NM_001252313, intron 19 of 44)	intron (NM_001252313, intron 19 of 44)	68507	NM_001252313	20185	Mm.271814	NM_011308	ENSMUSG00000018501	Ncor1	5730405M06Rik|A230020K14Rik|N-CoR|RIP13|Rxrip13|mKIAA1047	nuclear receptor co-repressor 1	protein-coding	0.00932338409979857	0.0199385841386724	0.0199385841386724	0.0326810062159821	0.00932338409979857	0.00932338409979857	0.0119850179704641	0.00932338409979857	0.0620513630404476	0.0199385841386724	0.00932338409979857	0.00760679975029567	0.0119850179704641	0.0199385841386724	0.00932338409979857	0.233476267992186	0.0346659350187712	0.0244014877074807	0.0326810062159821	0.345143858159578	1.05930561442089	0.00932338409979857	0.00557651139010016	0.00557651139010016	0.0751560925974782	0.0119850179704641	0.00932338409979857	0.00760679975029567	0.00557651139010016	0.0199385841386724	0.00760679975029567	0.00932338409979857	0.0820658567978514	0.00932338409979857	0.0119850179704641	0.0199385841386724	0.134676133892637	0.0244014877074807	0.0620513630404476	3.10598567997557	0.105396514411473	0.786376439462957	1.44548036600539	1	1
Merged-chr5-8895376-2	chr5	8895285	8895468	+	7.63	1.001e+11	intron (NM_008830, intron 2 of 27)	intron (NM_008830, intron 2 of 27)	1655	NM_008830	18670	Mm.297825	NM_008830	ENSMUSG00000042476	Abcb4	Mdr2|Pgy-2|Pgy2|mdr-2	ATP-binding cassette, sub-family B (MDR/TAP), member 4	protein-coding	0.96540310476302	0.378750102128844	0.86619382032866	0.749906445022613	0.784848330793688	1.12705277484043	0.416396401079672	0.990218112265388	0.718712171071084	0.817320365729263	0.586547526070671	0.00760679975029567	0.599821288293056	0.368794021266208	0.817666023150535	0.473601024122542	0.911655317890852	0.445515107608653	0.483066967183316	0.614277743242081	0.665686504240161	0.54881067829073	0.792454486783394	0.763161002931978	0.916318205716447	0.611245272874197	0.567393606745233	0.576099597308157	0.654283345820863	0.788304643199328	0.598683470498043	0.674323280840426	0.599821288293056	0.702009168059454	0.665686504240161	0.575365105476118	0.702009168059454	0.580306907225449	0.714973787042936	-0.364897802819854	0.75293119013452	1	-0.33993492732734	0.577805115416096	1
Merged-chr17-26789598-7	chr17	26789509	26789709	+	11.067142	1.00000011e+26	intron (NM_172149, intron 3 of 5)	intron (NM_172149, intron 3 of 5)	8530	NM_172149	224630	Mm.21795	NM_172149	ENSMUSG00000024191	Bnip1	2010005M06Rik|5930429G21Rik|Sec20	BCL2/adenovirus E1B interacting protein 1	protein-coding	0.311697443735554	0.607098302841826	0.346312387520258	0.443658752143765	0.102734714849592	0.00932338409979857	0.0119850179704641	0.445515107608653	0.0620513630404476	0.0199385841386724	0.382157546247578	0.00760679975029567	0.476930721574371	0.23761812796359	0.165793864884208	0.473601024122542	0.0346659350187712	0.671116054284948	0.483066967183316	0.181828359559535	0.00932338409979857	0.601375682826066	0.266796165266322	0.311697443735554	0.0751560925974782	0.611245272874197	0.801513874666575	0.656300997535002	0.500884866567804	0.68631118947535	0.466684697887424	0.960633960397151	1.11643916275318	1.20542660979365	1.18532944728422	1.30734185435044	1.36674146137741	1.3256538044371	1.36536471205105	0.488812970881937	0.99999999999999	1	1.41046859527042	0.106164785073184	0.729842969922913
Merged-chr10-99447987-1	chr10	99447937	99448037	+	3.44	1e+25	Intergenic	B1_Mur4|SINE|Alu	-161184	NR_038019	100504202	Mm.403801	NR_038019		Gm20110	-	predicted gene, 20110	ncRNA	0.00932338409979857	0.523466855698508	0.0199385841386724	0.0326810062159821	0.00932338409979857	0.00932338409979857	0.0119850179704641	0.288448175604311	0.0620513630404476	0.0199385841386724	0.00932338409979857	0.17423324912104	0.0119850179704641	0.0199385841386724	0.165793864884208	0.00932338409979857	0.0346659350187712	0.445515107608653	0.0326810062159821	0.00932338409979857	0.00932338409979857	0.210208099284808	0.00557651139010016	0.0940543234666092	0.0751560925974782	0.0119850179704641	0.00932338409979857	0.0326810062159821	0.00557651139010016	0.0199385841386724	0.702009168059454	0.181828359559535	0.0820658567978514	0.42063425769596	0.0119850179704641	0.575365105476118	0.134676133892637	0.445515107608653	0.378750102128844	-0.103246704844042	1	1	2.20913585649628	0.31581690834715	0.924068488815821
Merged-chr17-3314770-1	chr17	3314720	3314820	+	6.03	100000000000	Intergenic	Intergenic	-11803	NM_001122998	24001	Mm.137134	NM_011878	ENSMUSG00000023800	Tiam2	3000002F19Rik|STEF|mKIAA2016	T cell lymphoma invasion and metastasis 2	protein-coding	0.868344386914123	0.0199385841386724	0.689511446852129	0.946589731701844	0.00932338409979857	0.544722286593575	0.608582102206327	0.703639608077371	0.718712171071084	0.677031219339408	0.539528216054417	0.17423324912104	0.552405986045271	0.0199385841386724	0.382157546247578	0.233476267992186	0.473601024122542	0.281932911669314	0.0326810062159821	0.181828359559535	0.00932338409979857	0.00932338409979857	0.189466840002454	0.311697443735554	0.0751560925974782	0.0119850179704641	0.444517208479669	0.34054016877292	0.0381715905868842	0.0199385841386724	0.42063425769596	0.00932338409979857	0.0820658567978514	0.00932338409979857	0.34284494388782	0.844448885499102	0.134676133892637	0.952032083798216	0.803558541022243	-1.92876190808839	0.415107456647396	1	0.402317717106039	0.955227246801785	1
Merged-chr5-137307665-38	chr5	137307152	137307926	+	30.766052	1.11011111011111e+38	5' UTR (NM_031405, exon 1 of 20)	5' UTR (NM_031405, exon 1 of 20)	135	NM_031405	83701	Mm.387734	NM_031405	ENSMUSG00000037364	Srrt	2810019G02Rik|ASR2A|ASR2B|ASR2C|ASR2D|Ars2|Asr2	serrate RNA effector molecule homolog (Arabidopsis)	protein-coding	1.76585488397596	1.40685539556419	1.68566459199389	1.76993711093291	1.8923763567764	1.67750271276698	1.70894432648364	1.83497766115013	1.66691813571724	1.4165521125652	1.75675845401417	1.67189008744067	1.39297535448799	1.47103703757126	1.60354699298704	1.51883867657871	1.53861331014732	1.37422395269801	1.32903992255215	1.63831341075271	1.66461067683909	1.61575773592729	1.66572445753279	1.55971303497236	1.29197033152576	1.39222443207237	1.56231571724105	1.55971303497236	1.49565167479943	1.2198211793202	1.59866534013261	1.87605782559725	1.66743772260535	1.84107800831562	1.86777267588268	1.83500657615305	1.79188003930063	1.86001484407678	1.88766105132376	0.19136778515703	0.563874709959599	1	-0.239770221159551	0.558210324401752	1
Merged-chr3-139947493-7	chr3	139947358	139947598	+	9.63	1.000000111e+33	Intergenic	Lx9|LINE|L1	-80771	NR_105798	102465198		NR_105798	ENSMUSG00000099169	Mir7j	Gm27716|Mirlet7j|mmu-let-7j	microRNA 7j	ncRNA	0.181828359559535	0.607098302841826	0.0199385841386724	0.0326810062159821	0.703639608077371	0.886893833111307	0.963709968025386	0.817666023150535	0.380760741805146	0.846547244821697	1.18615613086362	1.0333508237722	1.09354733214563	1.17570970660111	0.789626183028141	0.881190014309572	0.812613560554445	0.817320365729263	0.868702139763776	0.674323280840426	1.28402887477488	1.26122177043828	0.523466855698508	0.763161002931978	0.553209946324348	0.714973787042936	0.736775770878233	1.02476180100364	0.995188999277553	1.00329478447918	1.10199160855726	0.817320365729263	0.847098531375322	0.0900713481469922	0.544722286593575	0.0199385841386724	0.134676133892637	0.445515107608653	0.0620513630404476	1.11053886027797	0.0807765615759222	0.734854723120059	1.59104351790419	0.0022058432743767	0.110968956541655
Merged-chr4-10464959-2	chr4	10464896	10465037	+	5.815	1.1e+26	Intergenic	Lx8b|LINE|L1	332836	NR_045185	73624	Mm.67392	NR_045185	ENSMUSG00000086080	1700123O12Rik	-	RIKEN cDNA 1700123O12 gene	ncRNA	0.00932338409979857	0.0199385841386724	0.0199385841386724	0.0326810062159821	0.215582557560423	0.175207326554884	0.0119850179704641	0.00932338409979857	0.0620513630404476	0.54881067829073	0.382157546247578	0.826403855901872	0.695581456960563	0.0199385841386724	0.537159814253894	0.721875856429787	0.674323280840426	0.0244014877074807	0.0326810062159821	0.674323280840426	0.603521474845281	0.737991787543057	0.523466855698508	0.476930721574371	0.553209946324348	0.275430426290908	0.567393606745233	0.927571545809102	0.654283345820863	0.544722286593575	0.702009168059454	0.00932338409979857	0.0820658567978514	0.00932338409979857	0.0119850179704641	0.0199385841386724	0.134676133892637	0.0244014877074807	0.803558541022243	0.447389582232898	0.72891405099218	1	1.20574386990847	0.0855795417637838	0.686008933274428
Merged-chr11-14754975-1	chr11	14754925	14755025	+	6.87	10000000	Intergenic	Lx7|LINE|L1	155735	NM_001164166	432536	Mm.33646	NM_001164166		Pom121l12	1700054H16Rik	POM121 membrane glycoprotein-like 12	protein-coding	0.311697443735554	0.0199385841386724	0.0199385841386724	0.618664703665152	0.00932338409979857	0.544722286593575	0.886893833111307	0.288448175604311	0.0620513630404476	0.345143858159578	0.00932338409979857	0.00760679975029567	0.0119850179704641	0.368794021266208	0.165793864884208	0.233476267992186	0.0346659350187712	0.0244014877074807	0.0326810062159821	0.00932338409979857	0.155210339898552	0.00932338409979857	0.189466840002454	0.0940543234666092	0.0751560925974782	0.488507548239177	0.00932338409979857	0.416396401079672	0.00760679975029567	0.544722286593575	0.00760679975029567	0.00932338409979857	0.599821288293056	0.00932338409979857	0.0119850179704641	0.0199385841386724	0.134676133892637	0.0244014877074807	0.0620513630404476	-0.896406237165137	1	1	0.629797556486872	0.753511818097692	1
Merged-chr10-88304504-35	chr10	88304391	88304642	+	22.861143	1.11111111111111e+38	Intergenic	Intergenic	52559	NM_027878	71712	Mm.35450	NM_027878	ENSMUSG00000020057	Dram1	1200002N14Rik|Dram	DNA-damage regulated autophagy modulator 1	protein-coding	1.57014663245584	1.69663310489347	1.73465435082531	1.58431042430996	1.60805836782456	1.66721723875159	1.63524863516914	1.84881730283545	1.3473256029445	1.47901646844493	1.50080641768034	1.82063423411231	1.46691181876027	1.67139446474068	1.30373124587964	1.46932546602383	1.52874956250687	1.52484184625216	1.52542698717963	1.29547183598258	1.45740569688871	1.27449489526445	1.26517392908711	1.41003115504987	1.42340298540192	1.37422395269801	1.31943787830416	1.33444844166337	1.15387913541899	1.36901283506102	1.38486535679803	1.17379961071847	1.00410724246612	1.11103193221373	1.2169187020829	1.07936890033872	0.702009168059454	0.952032083798216	0.963709968025386	-0.363131509368645	0.345685848154494	1	-0.143818403368097	0.673574863929157	1
Merged-chr6-114224693-4	chr6	114224568	114224787	+	7.5075	1.0001e+30	intron (NM_172890, intron 6 of 13)	intron (NM_172890, intron 6 of 13)	-57958	NM_178703	232333	Mm.5260	NM_178703	ENSMUSG00000030310	Slc6a1	A730043E01|GABATHG|GABATR|GAT-1|Gabt|Gabt1|Gat1|XT-1|Xtrp1	solute carrier family 6 (neurotransmitter transporter, GABA), member 1	protein-coding	0.311697443735554	1.02100520133537	0.787223430992218	0.443658752143765	0.703639608077371	0.886893833111307	0.608582102206327	0.544722286593575	0.718712171071084	0.996827941452858	0.92727308222281	0.871747970656435	1.09354733214563	0.900513638688059	0.844448885499102	0.846547244821697	0.911655317890852	0.926143731739316	0.984155688648163	0.547004231757686	0.896434768971748	1.08062619304267	0.866500022987809	0.818385676318896	1.01818514064442	0.922034552850826	0.663890664626893	0.991110350834824	0.830750958512336	1.00329478447918	0.925626789493564	0.817320365729263	0.599821288293056	0.598129578195579	0.34284494388782	0.504934915203365	0.134676133892637	0.0244014877074807	0.0620513630404476	0.1819301245089	0.815616323555771	1	0.33466032954987	0.567473639408471	1
Merged-chr4-95822073-14	chr4	95821966	95822167	+	8.649285	1.001010111001e+34	TTS (NM_029347)	TTS (NM_029347)	144969	NR_045777	319247	Mm.473527	NM_175680	ENSMUSG00000044125	9530080O11Rik	-	RIKEN cDNA 9530080O11 gene	ncRNA	0.96540310476302	1.30985805890895	0.929923374061988	0.749906445022613	0.703639608077371	0.886893833111307	0.608582102206327	0.288448175604311	0.520946909099747	1.31839165179046	0.846547244821697	0.826403855901872	0.934642737246235	0.787223430992218	0.789626183028141	1.15332535550558	1.05661480367756	1.20315786632091	0.483066967183316	0.886893833111307	0.966555695100964	0.737991787543057	0.815699887126476	1.03591876370073	1.17547930343137	0.99769731435439	1.1379591563602	0.770035090481855	0.633821384924894	0.544722286593575	1.02229308323894	0.960633960397151	0.847098531375322	1.09947747259935	0.967736287836064	0.844448885499102	0.702009168059454	0.663890664626893	0.803558541022243	-0.299889603358923	0.665816142468535	1	-0.526831101406032	0.244130433130414	0.877846220174227
Merged-chr3-115819930-81	chr3	115819448	115820647	+	53.229877	1.11111011111111e+38	Intergenic	Intergenic	68012	NR_027894	68161	Mm.392043	NR_015487	ENSMUSG00000054426	A930005H10Rik	-	RIKEN cDNA A930005H10 gene	ncRNA	2.46314296960873	2.46711945215431	2.38929689947197	2.50802635340354	2.4055280915516	2.47111137981976	2.44485692319052	2.36276640960646	2.39120084613739	2.15856363241392	2.07710537673391	2.32107108775908	2.27448262256186	2.24906758969249	2.0686453446602	1.81772858789775	1.86265592773389	1.73025019136701	1.86303833567418	1.82822428202613	1.76993711093291	1.49002337085343	2.16028165693859	1.80856605264313	1.63513323770179	1.78525529954759	1.6172013007702	1.68474882970227	1.74674834936007	1.78210580477492	1.68062077060883	2.17559747429816	2.21797886437279	2.20871314758892	2.22454927578003	2.15349980103685	2.17215245986753	1.93528911910099	1.86530736181284	-0.802521466446256	0.0381873557800986	0.599625755655546	-0.811787713775288	0.0280466635956101	0.452398797429613
Merged-chr7-107574033-27	chr7	107573919	107574166	+	16.756666	1.01011001011111e+38	intron (NM_172907, intron 2 of 2)	B2_Mm2|SINE|B2	6234	NR_035497	100316820		NR_035497	ENSMUSG00000088464	Mir1970	mmu-mir-1970	microRNA 1970	ncRNA	0.886230710650756	0.917344771443528	0.86619382032866	0.946589731701844	1.17004358758508	1.2169187020829	1.18804496662804	1.30802767092786	1.2184922109677	1.10589563213045	0.996827941452858	0.826403855901872	0.695581456960563	1.04432139495427	1.14799681555904	0.990218112265388	1.11459303358156	1.22638303614045	1.07460579512202	1.00237456840858	1.0267787802986	1.13377798800933	1.2080538703568	1.053167659152	1.01818514064442	1.22847276444639	1.04060901440819	0.956729007605235	0.995188999277553	1.00329478447918	1.17004358758508	1.61339194821767	1.46429068408694	1.66612085178272	1.7178175586754	1.58042606102665	1.64308656081526	1.655527826582	1.72171857008524	0.0425933030518888	1	1	-0.289366114856173	0.577153179339089	1
Merged-chr18-75628542-1	chr18	75628492	75628592	+	4.25	1e+25	intron (NM_201354, intron 2 of 11)	intron (NM_201354, intron 2 of 11)	69154	NM_201354	269037	Mm.36745	NM_201354	ENSMUSG00000052928	Ctif	Gm672	CBP80/20-dependent translation initiation factor	protein-coding	0.00932338409979857	0.378750102128844	0.346312387520258	0.0326810062159821	0.215582557560423	0.544722286593575	0.0119850179704641	0.288448175604311	0.0620513630404476	0.677031219339408	0.382157546247578	0.443658752143765	0.599821288293056	0.368794021266208	0.165793864884208	0.473601024122542	0.911655317890852	0.445515107608653	0.0326810062159821	0.181828359559535	0.00932338409979857	0.390170101337298	0.0448302579732339	0.0199385841386724	0.416396401079672	0.275430426290908	0.444517208479669	0.535877172784499	0.633821384924894	0.356401851261549	0.82095824076528	0.181828359559535	0.445515107608653	0.797005483905279	0.789155114051961	0.903282528308353	0.702009168059454	0.0244014877074807	0.0620513630404476	-1.56825136115451	0.208362840142017	0.92570430795439	2.15072594230878	0.0851653658820495	0.685213105668136
Merged-chr6-96578831-13	chr6	96578619	96579171	+	21.98077	1.001000001e+34	intron (NM_182808, intron 3 of 4)	MLT1K|LTR|ERVL-MaLR	-412690	NR_003643	78482	Mm.391486	NM_030107	ENSMUSG00000072878	1700123L14Rik	-	nucleoporin 50 pseudogene	pseudo	1.26720226602692	1.47171844385887	1.60272809912851	1.33460119791258	1.74395532225086	1.94171375381664	1.85108435278331	1.73782148813973	1.16986963819295	1.08905205833636	1.088480180098	1.36704082768391	1.2184922109677	1.47103703757126	0.165793864884208	1.21644892373643	0.473601024122542	0.671116054284948	0.868702139763776	0.948999211557802	1.23833610186217	1.17096848776158	0.65260339228053	0.651291789140854	0.553209946324348	0.858093881893908	0.663890664626893	0.576099597308157	0.933325158385489	0.788304643199328	1.24488245106692	0.181828359559535	0.599821288293056	0.42063425769596	0.609261782987858	0.378750102128844	0.134676133892637	0.791561163439666	0.803558541022243	1.04190224939048	0.172627717841314	0.887367304576034	1.21300792126529	0.0819650632065742	0.677450333377837
Merged-chr5-52454904-3	chr5	52454852	52454956	+	7.173333	1.00000000010001e+26	intron (NM_001256059, intron 1 of 11)	intron (NM_001256059, intron 1 of 11)	16639	NM_001256059	100503884	Mm.332379	NM_001256059	ENSMUSG00000045790	Ccdc149	Gm447	coiled-coil domain containing 149	protein-coding	0.311697443735554	0.817666023150535	0.558394498995649	0.311697443735554	0.641391693778915	0.00932338409979857	0.280811078134363	0.288448175604311	0.520946909099747	0.973675400771864	0.539528216054417	0.725543502388253	0.695581456960563	0.93053998031746	0.717484570620051	0.721875856429787	0.0346659350187712	0.581574354495984	0.483066967183316	0.581574354495984	0.363859968565408	0.390170101337298	0.672979446836147	0.718712171071084	1.10280875467322	0.55918087898966	0.519066681012616	0.82095824076528	0.429516455891764	0.0199385841386724	0.175207326554884	0.759925048466671	0.445515107608653	0.198829939879819	0.34284494388782	0.378750102128844	0.702009168059454	0.0244014877074807	0.803558541022243	-0.220207364984229	1	1	-0.970356716316277	0.137391905179545	0.77883854821672
Merged-chr8-111346079-1	chr8	111346029	111346129	+	4.58	10	3' UTR (NM_178086, exon 7 of 7)	3' UTR (NM_178086, exon 7 of 7)	-7874	NM_029005	74568	Mm.207971	NM_029005	ENSMUSG00000012519	Mlkl	9130019I15Rik	mixed lineage kinase domain-like	protein-coding	0.00932338409979857	0.0199385841386724	0.0199385841386724	0.0326810062159821	0.215582557560423	0.175207326554884	0.280811078134363	0.00932338409979857	0.0620513630404476	0.345143858159578	0.266796165266322	0.00760679975029567	0.0119850179704641	0.0199385841386724	0.165793864884208	0.00932338409979857	0.0346659350187712	0.445515107608653	0.0326810062159821	0.181828359559535	0.00932338409979857	0.00932338409979857	0.0448302579732339	0.00557651139010016	0.0751560925974782	0.0119850179704641	0.00932338409979857	0.00760679975029567	0.00760679975029567	0.0199385841386724	0.00760679975029567	0.575365105476118	0.0820658567978514	0.857724253110303	0.665686504240161	0.378750102128844	0.134676133892637	0.0244014877074807	0.0620513630404476	-0.220107821600023	1	1	0.158976707903796	1	1
Merged-chr4-140147932-1	chr4	140147882	140147982	+	2.7	1e+24	intron (NM_198610, intron 2 of 9)	intron (NM_198610, intron 2 of 9)	98879	NM_198610	230868	Mm.298731	NM_198610	ENSMUSG00000040972	Igsf21	BC055811|Gm141	immunoglobulin superfamily, member 21	protein-coding	0.00932338409979857	0.0199385841386724	0.0199385841386724	0.0326810062159821	0.00932338409979857	0.00932338409979857	0.0119850179704641	0.00932338409979857	0.0620513630404476	0.0199385841386724	0.00932338409979857	0.311697443735554	0.0119850179704641	0.0199385841386724	0.00932338409979857	0.00932338409979857	0.0346659350187712	0.0244014877074807	0.483066967183316	0.00932338409979857	0.00932338409979857	0.00932338409979857	0.00557651139010016	0.311697443735554	0.0751560925974782	0.0119850179704641	0.233476267992186	0.0940543234666092	0.857724253110303	0.0199385841386724	0.575365105476118	0.181828359559535	0.0820658567978514	0.00932338409979857	0.0119850179704641	0.0199385841386724	0.134676133892637	0.445515107608653	0.0620513630404476	0	1	1	2.20888989701858	0.160562473261038	0.809460435232989
Merged-chr5-77496530-1	chr5	77496463	77496598	+	5.87	1e+25	Intergenic	RMER17A|LTR|ERVK	31042	NR_131050	69370	Mm.426881	NR_131050		1700017L05Rik	-	RIKEN cDNA 1700017L05 gene	ncRNA	0.248102357303642	0.0199385841386724	0.0199385841386724	0.0326810062159821	0.00932338409979857	0.175207326554884	0.165793864884208	0.288448175604311	0.0620513630404476	0.0199385841386724	0.466684697887424	0.601375682826066	0.27782012043866	0.690097257777185	0.00932338409979857	0.473601024122542	0.0346659350187712	0.0244014877074807	0.483066967183316	0.181828359559535	0.466684697887424	0.00932338409979857	0.496104039478313	0.00557651139010016	0.416396401079672	0.275430426290908	0.233476267992186	0.215582557560423	0.00760679975029567	0.544722286593575	0.992713244590987	0.34054016877292	0.0820658567978514	0.00932338409979857	0.466684697887424	0.0199385841386724	0.134676133892637	0.0244014877074807	0.0620513630404476	0.81462381987704	0.799857828997629	1	1.08423706415791	0.401612594210493	0.961103750666534
Merged-chr12-37109275-29	chr12	37108955	37109693	+	12.780345	1.11110011101111e+38	exon (NM_008584, exon 1 of 3)	exon (NM_008584, exon 1 of 3)	778	NM_008584	17286	Mm.341398	NM_008584	ENSMUSG00000036144	Meox2	AI528662|Gax|Mox-2|Mox2	mesenchyme homeobox 2	protein-coding	1.39517761840979	1.77749321553601	1.26720226602692	1.30109860937946	1.1446919897774	1.32688719849067	1.26517392908711	1.4165521125652	1.33018227218944	1.73766550827894	1.25878302176488	1.43004163903253	1.24439928826164	1.49210123947346	1.52774211005127	1.56055182094272	1.55971303497236	1.41003115504987	1.68836158618109	1.44770224079189	1.28402887477488	1.24488245106692	1.50058421675516	1.61637222070272	1.61045208802198	1.28449664529497	1.70430289674988	1.15332535550558	1.38323479641997	1.59171875298116	1.406553807093	1.1259338315467	1.20198598383086	0.797005483905279	0.924319761803332	0.952032083798216	0.9544151941059	0.886230710650756	1.25178899154337	-0.664345838144354	0.0580387837468717	0.682052482058336	-0.681398315807879	0.0466305104887602	0.55930712888879
Merged-chr17-13124514-13	chr17	13124446	13124575	+	8.770769	1.100100010011e+38	intron (NM_199252, intron 3 of 9)	intron (NM_199252, intron 3 of 9)	7281	NM_199252	381058	Mm.390935	NM_199252	ENSMUSG00000067049	Unc93a	Unc93l|unc-93A	unc-93 homolog A (C. elegans)	protein-coding	0.649691699734329	1.13834892989216	0.929923374061988	0.618664703665152	0.547004231757686	0.911655317890852	0.777184472631029	0.288448175604311	1.19742111038537	1.18222324379602	0.958806144944427	1.08905205833636	0.981838637218912	0.787223430992218	1.00410724246612	0.881190014309572	1.16491530491326	0.671116054284948	1.07460579512202	0.869613163477881	0.363859968565408	0.654283345820863	0.792454486783394	0.922375663367222	0.773022065213594	0.858093881893908	0.864452914716595	0.884267914693814	0.382157546247578	0.68631118947535	0.512046642326883	0.00932338409979857	0.0820658567978514	0.00932338409979857	0.34284494388782	0.0199385841386724	0.134676133892637	0.0244014877074807	0.0620513630404476	-0.905490004988752	0.108569922178223	0.789161884053845	-0.386912646464778	0.511481926380221	0.99959226975162
Merged-chr1-73829236-35	chr1	73829010	73829461	+	73.236855	1.11111111111111e+38	intron (NR_045311, intron 6 of 8)	intron (NR_045311, intron 6 of 8)	26340	NR_105769	102465179		NR_105769	ENSMUSG00000098504	Mir6351	Gm27936|mmu-mir-6351	microRNA 6351	ncRNA	1.86096483401363	1.95980424040178	1.94503479911318	1.86146994626118	1.44371010204211	1.68765811365931	1.57618063173627	1.62287560816411	1.93734265046835	2.20136690265133	2.05829795006045	1.95256756405395	2.12879102183839	2.11645519024512	1.97942377165365	2.10563586468317	2.13846593594003	2.18938124543495	2.2132605497409	2.01154616987173	2.10271464478495	2.11430984962556	1.9538282615376	2.17106199724226	2.11083109065852	2.1407978868464	2.15346037826465	2.01501341213364	2.09148593867922	2.06925461029891	2.20126196408925	1.35870231689748	1.32903992255215	1.09278197907644	1.28461219895389	1.43608254993837	1.44796364454161	0.791561163439666	0.803558541022243	-0.21471804234661	0.406158927805306	1	-0.107978199287731	0.639765403090192	1
Merged-chr19-4415396-1	chr19	4415346	4415446	+	2.34	1e+24	Intergenic	Intergenic	-18319	NM_001001984	225876	Mm.31941	NM_001001984	ENSMUSG00000054611	Kdm2a	100043628|5530401A10Rik|AA589516|AW536790|Cxxc8|Fbl11|Fbl7|Fbxl11|Gm4560|Jhdm1|Jhdm1a|lalina	lysine (K)-specific demethylase 2A	protein-coding	0.00932338409979857	0.0199385841386724	0.0199385841386724	0.0326810062159821	0.00932338409979857	0.00932338409979857	0.0119850179704641	0.00932338409979857	0.0620513630404476	0.0199385841386724	0.00932338409979857	0.00760679975029567	0.0119850179704641	0.0199385841386724	0.165793864884208	0.00932338409979857	0.0346659350187712	0.0244014877074807	0.0326810062159821	0.00932338409979857	0.155210339898552	0.00932338409979857	0.00557651139010016	0.00557651139010016	0.0751560925974782	0.0119850179704641	0.00932338409979857	0.00760679975029567	0.741729180798212	0.544722286593575	0.00760679975029567	0.00932338409979857	0.0820658567978514	0.42063425769596	0.544722286593575	0.0199385841386724	0.134676133892637	0.445515107608653	0.0620513630404476	-0.015557629623926	1	1	4.80384495700026	0.0989166483219348	0.716974255863381
Merged-chr7-80474023-3	chr7	80473952	80474114	+	19.933332	1001100	exon (NM_001042527, exon 15 of 22)	exon (NM_001042527, exon 15 of 22)	60965	NM_007550	12144	Mm.12932	NM_007550	ENSMUSG00000030528	Blm	-	Bloom syndrome, RecQ helicase-like	protein-coding	0.00932338409979857	0.607098302841826	1.16546825570926	0.0326810062159821	0.800203298897239	0.976334061146363	0.777184472631029	0.817666023150535	0.0620513630404476	0.0199385841386724	0.266796165266322	0.17423324912104	0.695581456960563	0.368794021266208	0.844448885499102	0.812613560554445	0.812613560554445	0.0244014877074807	0.0326810062159821	0.515058749299267	0.363859968565408	0.00932338409979857	0.733170979783928	0.874300623007196	0.773022065213594	0.275430426290908	0.233476267992186	0.34054016877292	0.674323280840426	0.356401851261549	0.544722286593575	0.920493695595725	0.599821288293056	0.835414532114563	0.181828359559535	0.844448885499102	0.702009168059454	1.52348469874266	1.58042606102665	-1.55536071197793	0.0796482950158534	0.73076449218452	-0.692940401195525	0.323710018605373	0.927950300337121
Merged-chr11-79308048-2	chr11	79307987	79308110	+	4.525	1.00001e+30	Intergenic	MIRb|SINE|MIR	-31844	NM_010897	18015	Mm.255596	NM_010897	ENSMUSG00000020716	Nf1	AW494271|Dsk9|E030030H24Rik|Mhdadsk9|Nf-1	neurofibromatosis 1	protein-coding	0.582922620780328	0.378750102128844	0.0199385841386724	0.443658752143765	0.102734714849592	0.00932338409979857	0.0119850179704641	0.00932338409979857	0.0620513630404476	0.0199385841386724	0.643038896246984	0.00760679975029567	0.27782012043866	0.558394498995649	0.789626183028141	0.473601024122542	0.812613560554445	0.445515107608653	0.483066967183316	0.698192740120834	0.0620513630404476	0.927571545809102	0.792454486783394	0.311697443735554	0.773022065213594	0.488507548239177	0.444517208479669	0.535877172784499	0.281932911669314	0.0199385841386724	0.87892440467162	0.181828359559535	0.0820658567978514	0.672979446836147	0.544722286593575	0.693138471498439	0.9544151941059	0.445515107608653	0.553209946324348	0.231941420431402	1	1	-0.182810532831701	0.843941317205278	1
Merged-chr2-42156795-1	chr2	42156745	42156845	+	5.48	100000000000	intron (NM_053011, intron 2 of 90)	intron (NM_053011, intron 2 of 90)	290773	NR_105754	102465171		NR_105754	ENSMUSG00000098660	Mir6336	Gm27584|mmu-mir-6336	microRNA 6336	ncRNA	0.826403855901872	0.378750102128844	0.0199385841386724	0.906498325951833	0.429516455891764	0.396730729978452	0.280811078134363	0.00932338409979857	0.0620513630404476	0.345143858159578	0.266796165266322	0.00760679975029567	0.27782012043866	0.0199385841386724	0.165793864884208	0.00932338409979857	0.0346659350187712	0.0244014877074807	0.0326810062159821	0.345143858159578	0.0620513630404476	0.00932338409979857	0.189466840002454	0.0940543234666092	0.0751560925974782	0.275430426290908	0.00932338409979857	0.0940543234666092	0	0.0199385841386724	0.34054016877292	0.181828359559535	0.0820658567978514	0.00932338409979857	0.34284494388782	0.0199385841386724	0.134676133892637	0.0244014877074807	0.553209946324348	1.08171074767527	0.673410199894853	1	-0.292530365633801	1	1
Merged-chr13-76393335-31	chr13	76393145	76393523	+	52.677418	1.11111111111111e+38	intron (NM_030174, intron 1 of 20)	intron (NM_030174, intron 1 of 20)	8373	NM_030174	78771	Mm.316249	NM_030174		Mctp1	2810465F10Rik	multiple C2 domains, transmembrane 1	protein-coding	1.54947070189775	1.85806703921253	1.60272809912851	1.51666985306485	1.40964637976664	1.77773992049843	1.63524863516914	1.50286397108577	1.73212147396383	2.04482684661203	1.85662744227866	2.06642725914716	2.01457435974264	1.98528171447897	1.73181171433896	1.97695028232319	1.8838323950971	1.78574513324302	1.6649325838328	1.86303833567418	1.93734265046835	1.83531963673498	1.85317673724143	1.99679920004183	2.01356584515443	1.79870385156584	1.96223250322943	1.91012837393544	1.84766648279835	2.09485620298166	1.99351104325972	0.999260793452567	0.847098531375322	0.920493695595725	0.874300623007196	0.781179550486502	1.2172993382192	0.445515107608653	0.899668548935524	-0.115659799258858	0.686770077114384	1	-0.0787279261106211	0.776973544507267	1
Merged-chr4-111911448-1	chr4	111911398	111911498	+	7.27	1e+23	Intergenic	Intergenic	-8107	NM_001100466	639774	Mm.248185	NM_001100466	ENSMUSG00000078599	Skint8	OTTMUSG00000009475	selection and upkeep of intraepithelial T cells 8	protein-coding	0.00932338409979857	0.7617176861038	0.0199385841386724	0.0326810062159821	0.00932338409979857	0.598129578195579	0.496104039478313	0.288448175604311	0.0620513630404476	0.468390305640724	0.443658752143765	0.443658752143765	0.599821288293056	0.0199385841386724	0.00932338409979857	0.619142333661017	0.473601024122542	0.281932911669314	0.483066967183316	0.181828359559535	0.248102357303642	0.00932338409979857	0.0448302579732339	0.311697443735554	0.0751560925974782	0.0119850179704641	0.134676133892637	0.215582557560423	0.233476267992186	0.975532487933986	0.34054016877292	0.00932338409979857	0.0820658567978514	0.198829939879819	0.0119850179704641	0.0199385841386724	0.134676133892637	0.0244014877074807	0.0620513630404476	-0.613457987892734	0.816709801071208	1	1.8670925407614	0.153916807508247	0.800608346208948
Merged-chr4-133625021-7	chr4	133624877	133625130	+	24.685715	111111100000	intron (NM_001017968, intron 2 of 7)	intron (NM_001017968, intron 2 of 7)	8426	NM_001017968	503610	Mm.331948	NM_001017968		Zdhhc18	-	zinc finger, DHHC domain containing 18	protein-coding	1.45016110552844	1.1886729963771	1.52114189127182	1.49525481059458	1.64639302928533	1.31770323424647	1.41736082512265	1.55622238905962	1.16986963819295	0.0199385841386724	0.198829939879819	0.443658752143765	0.830416788118477	0.830416788118477	0.717484570620051	0.473601024122542	0.0346659350187712	1.00547527472388	0.0326810062159821	0.466684697887424	0.155210339898552	0.00932338409979857	0.523466855698508	0.476930721574371	0.0751560925974782	0.0119850179704641	0.233476267992186	0.416396401079672	0.429516455891764	0.0199385841386724	0.466684697887424	0.181828359559535	0.599821288293056	0.547004231757686	0.0119850179704641	0.693138471498439	0.134676133892637	0.0244014877074807	0.0620513630404476	-0.95508218850008	0.642989590125747	1	0.157587240717652	0.968455141086769	1
Merged-chr12-100505637-39	chr12	100505458	100505878	+	52.974358	1.11111111111111e+38	intron (NM_001033213, intron 1 of 19)	intron (NM_001033213, intron 1 of 19)	15154	NM_001033213	104718	Mm.295441	NM_001033213	ENSMUSG00000033530	Ttc7b	AA408451|Ttc7l1	tetratricopeptide repeat domain 7B	protein-coding	1.62999233764023	1.61886892684264	1.83621382623985	1.60272809912851	2.11708508823589	2.13247759556251	2.05041077294043	1.98419804162731	1.72506389408547	1.7173041400251	1.83173315060099	1.89333503098097	1.93561011624801	2.01041252553569	1.8290587854389	1.75600844889598	1.77133022212546	1.77753100566992	1.88761020303474	1.93228312897137	1.88221255437837	1.94702376235062	1.88726773930127	1.85068807269832	1.78192435197149	1.73099797525025	1.59171875298116	1.95535739534277	1.78989406066128	1.76374827264187	1.86096483401363	1.67715957898682	1.42425692174669	1.7581243448081	1.76673854727849	1.86222127307392	1.85328193188061	1.86575805468965	1.91068438948326	0.278161334143991	0.362531471704077	1	-0.0798812989948584	0.787127951789751	1
Merged-chr2-153292456-9	chr2	153292286	153292597	+	11.617778	1.0100000001e+36	intron (NM_008444, intron 1 of 8)	Lx8|LINE|L1	1025	NM_008444	16569	Mm.315560	NM_008444	ENSMUSG00000027475	Kif3b	AI854312|AW549267|mKIAA0359	kinesin family member 3B	protein-coding	1.28140744369137	0.7617176861038	1.43135953355345	1.20945404548937	1.18289824307723	1.13990101322194	1.23990749167786	1.28947617516922	1.04122270995745	0.54881067829073	0.946589731701844	1.1809073887096	1.01904531724701	1.09407394354812	0.844448885499102	0.721875856429787	0.674323280840426	1.24940932561466	0.984155688648163	1.02608026962946	0.995728266008592	0.983215822069935	0.881616949508853	0.68631118947535	0.916318205716447	0.829662892629418	0.801513874666575	0.985342304323539	0.950159764728237	0.544722286593575	0.925626789493564	1.01768783355736	0.599821288293056	0.725543502388253	0.544722286593575	1.11001732846801	1.42085754975593	1.36556536173085	1.3473256029445	1.05399922531301	0.0760497673963385	0.721988624074179	0.434335380998776	0.562647321755262	1
Merged-chr15-102500579-1	chr15	102500529	102500629	+	2.52	1e+24	TTS (NM_011042)	TTS (NM_011042)	16425	NM_001163643	26404	Mm.172897	NM_009582	ENSMUSG00000023050	Map3k12	DLK|MUK|Zpk	mitogen-activated protein kinase kinase kinase 12	protein-coding	0.181828359559535	0.0199385841386724	0.0199385841386724	0.0326810062159821	0.547004231757686	0.00932338409979857	0.0119850179704641	0.288448175604311	0.0620513630404476	0.345143858159578	0.266796165266322	0.00760679975029567	0.0119850179704641	0.0199385841386724	0.0620513630404476	0.00932338409979857	0.0346659350187712	0.0244014877074807	0.0326810062159821	0.345143858159578	0.00932338409979857	0.210208099284808	0.00557651139010016	0.00557651139010016	0.0751560925974782	0.275430426290908	0.00932338409979857	0.00760679975029567	0.799340954666359	0.0199385841386724	0.00760679975029567	0.00932338409979857	0.0820658567978514	0.42063425769596	0.34284494388782	0.0199385841386724	0.134676133892637	0.445515107608653	0.0620513630404476	1.04609021116199	1	1	4.50092270148586	0.17951652776569	0.824495583228488
Merged-chr7-44840138-3	chr7	44840033	44840267	+	8.13	1e+19	TTS (NM_001042655)	TTS (NM_001042655)	3862	NM_010215	14204	Mm.2565	NM_010215	ENSMUSG00000074141	Il4i1	Fig1|Fig1-ps|LAAO|LAO	interleukin 4 induced 1	protein-coding	0.68631118947535	0.607098302841826	0.0199385841386724	0.443658752143765	0.703639608077371	0.544722286593575	0.0119850179704641	0.544722286593575	0.718712171071084	0.0199385841386724	0.382157546247578	0.601375682826066	0.0119850179704641	0.368794021266208	0.897171182441964	0.619142333661017	0.674323280840426	0.817320365729263	0.868702139763776	0.181828359559535	0.930266416772501	0.842337210375068	0.760794236402048	0.763161002931978	0.0751560925974782	0.0119850179704641	0.444517208479669	0.576099597308157	0.898521974996037	0.0199385841386724	0.378750102128844	0.999260793452567	0.847098531375322	0.966555695100964	0.899668548935524	1.19298588005026	1.2172993382192	1.189603381418	1.45455135797963	0.172543188789179	0.809648323345281	1	-0.0919198287068496	1	1
Merged-chr11-109570116-6	chr11	109570042	109570206	+	7.541667	1.000100010011e+38	intron (NM_001166177, intron 4 of 4)	intron (NM_001166177, intron 4 of 4)	26413	NM_001166177	74008	Mm.482224	NM_028710	ENSMUSG00000020604	Arsg	6330406P08Rik|AI846872	arylsulfatase G	protein-coding	0.669614396476654	0.7617176861038	0.346312387520258	0.618664703665152	0.429516455891764	0.396730729978452	0.608582102206327	0.288448175604311	0.858756164994939	0.677031219339408	0.777184472631029	0.975810253291411	0.476930721574371	0.368794021266208	1.12163072190082	0.966555695100964	0.674323280840426	0.926143731739316	0.483066967183316	0.96540310476302	0.539528216054417	0.95534719966722	0.976334061146363	0.763161002931978	0.773022065213594	0.611245272874197	0.941652399911694	0.81009248506567	0.233476267992186	0.356401851261549	0.598683470498043	0.920493695595725	0.599821288293056	0.797005483905279	0.34284494388782	0.903282528308353	1.10885038381495	0.791561163439666	0.899668548935524	-0.146663189044434	0.828357583039317	1	-0.751553577858974	0.244923874218553	0.878645313796791
Merged-chr18-60371226-1	chr18	60371176	60371276	+	5.21	100000000000	Intergenic	L1_Mus2|LINE|L1	-4803	NM_021792	60440	Mm.261140	NM_021792	ENSMUSG00000054072	Iigp1	2900074L10Rik|AI046432|AW111922|Ifgga1|Iigp|Irga6	interferon inducible GTPase 1	protein-coding	0.800203298897239	0.0199385841386724	0.0199385841386724	0.805757086550055	0.00932338409979857	0.175207326554884	0.165793864884208	0.00932338409979857	0.0620513630404476	0.345143858159578	0.266796165266322	0.00760679975029567	0.0119850179704641	0.368794021266208	0.00932338409979857	0.233476267992186	0.0346659350187712	0.0244014877074807	0.0326810062159821	0.00932338409979857	0.00932338409979857	0.00932338409979857	0.00557651139010016	0.311697443735554	0.0751560925974782	0.0119850179704641	0.444517208479669	0.0940543234666092	0.00932338409979857	0.0199385841386724	0.00760679975029567	0.181828359559535	0.599821288293056	0.00932338409979857	0.0119850179704641	0.0199385841386724	0.134676133892637	0.0244014877074807	0.0620513630404476	-1.99864922616526	0.999999999999999	1	-0.441751036463654	1	1
Merged-chr5-33851720-4	chr5	33851544	33851853	+	20.35	1.00001e+26	intron (NM_175231, intron 2 of 20)	intron (NM_175231, intron 2 of 20)	8586	NM_001177884	107823	Mm.19892	NM_175231	ENSMUSG00000057406	Whsc1	5830445G22Rik|9430010A17Rik|AW555663|C130020C13Rik|D030027O06Rik|D930023B08Rik|MMSET|NSD2|Whsc1l|mKIAA1090	Wolf-Hirschhorn syndrome candidate 1 (human)	protein-coding	0.181828359559535	0.378750102128844	0.346312387520258	0.0326810062159821	0.641391693778915	0.396730729978452	0.496104039478313	0.00932338409979857	0.0620513630404476	0.345143858159578	0.134676133892637	0.537159814253894	0.695581456960563	0.0199385841386724	0.646656969855628	0.233476267992186	0.0346659350187712	0.671116054284948	0.714973787042936	0.614277743242081	0.363859968565408	0.00932338409979857	0.815699887126476	0.68631118947535	0.553209946324348	0.858093881893908	1.00329478447918	0.975532487933986	0.898521974996037	0.788304643199328	0.34054016877292	1.43774162579053	1.00410724246612	1.61171442436866	1.35479389468226	0.693138471498439	0.702009168059454	0.0244014877074807	0.553209946324348	0.250350459706495	0.8343136494592	1	0.471662500137124	0.483013300067488	0.990993512737822
Merged-chr18-46216232-6	chr18	46216159	46216316	+	7.448333	1.00001000100001e+36	Intergenic	RMER21A|LTR|ERV1	-3630	NM_178872	28105	Mm.277382	NM_178872	ENSMUSG00000033949	Trim36	D18Wsu100e|haprin	tripartite motif-containing 36	protein-coding	0.778700079110863	0.7617176861038	0.346312387520258	0.946589731701844	0.763161002931978	0.598129578195579	0.703639608077371	0.703639608077371	1.04122270995745	0.54881067829073	0.507682537939329	0.785495801427898	0.599821288293056	0.991110350834824	0.844448885499102	0.990218112265388	0.867667461434313	1.14271974647034	0.984155688648163	0.674323280840426	0.539528216054417	0.779444470408614	0.586547526070671	1.03591876370073	0.553209946324348	0.858093881893908	0.96540310476302	0.656300997535002	0.429516455891764	0.941952633185069	0.175207326554884	0.00932338409979857	0.445515107608653	0.641391693778915	0.544722286593575	0.781179550486502	0.134676133892637	0.791561163439666	0.899668548935524	-0.609639154843654	0.386376955581551	1	-0.489861438894037	0.61514844780309	1
Merged-chr6-117918273-1	chr6	117918223	117918323	+	4.31	10	intron (NM_001166431, intron 2 of 2)	intron (NM_001166431, intron 2 of 2)	979	NM_001166427	98758	Mm.422979	NM_133834	ENSMUSG00000042079	Hnrnpf	4833420I20Rik|AA407306|Hnrpf	heterogeneous nuclear ribonucleoprotein F	protein-coding	0.444517208479669	0.378750102128844	0.346312387520258	0.618664703665152	0.102734714849592	0.0721869808752107	0.0119850179704641	0.641391693778915	0.0620513630404476	0.623815777609106	0.198829939879819	0.601375682826066	0.27782012043866	0.23761812796359	0.165793864884208	0.00932338409979857	0.473601024122542	0.445515107608653	0.714973787042936	0.181828359559535	0.00932338409979857	0.00932338409979857	0.496104039478313	0.311697443735554	0.0751560925974782	0.488507548239177	0.706678418983534	0.34054016877292	0.141598907722678	0.0199385841386724	0.265548524140211	0.788304643199328	0.0820658567978514	0.835414532114563	0.466684697887424	0.844448885499102	0.134676133892637	0.663890664626893	0.0620513630404476	-1.09170188198962	0.999999999999994	1	-0.258710756776081	0.996015510967382	1
Merged-chr4-19618728-17	chr4	19618419	19618903	+	37.504704	1.00000001011e+34	intron (NM_001276292, intron 22 of 23)	ORR1C1|LTR|ERVL-MaLR	43595	NM_025476	66302	Mm.440686	NM_025476	ENSMUSG00000028229	Rmdn1	Fam82b|RMD-1	regulator of microtubule dynamics 1	protein-coding	1.60009321099165	2.00520451107688	1.93786615732751	1.54660830180691	2.03815712980422	2.1272364397584	1.97158047946947	2.14945414780327	1.04122270995745	1.67277920976438	1.31839165179046	1.45544475034274	1.50286397108577	1.27756121254829	0.717484570620051	1.03522000394152	0.812613560554445	0.445515107608653	0.868702139763776	0.96540310476302	0.773022065213594	0.54881067829073	0.34284494388782	1.00133759666144	0.553209946324348	0.858093881893908	0.96540310476302	0.884267914693814	1.14245564501804	1.06602906180811	0.87892440467162	0.871747970656435	0.0820658567978514	0.702009168059454	0.874300623007196	0.693138471498439	1.10885038381495	0.791561163439666	0.378750102128844	0.0196554153532561	1	1	1.08347332387345	0.0841448709599714	0.682107457248644
Merged-chr7-125411943-1	chr7	125411893	125411993	+	4.85	10	Intergenic	ORR1E|LTR|ERVL-MaLR	-32677	NM_029842	77035	Mm.307239	NM_029842	ENSMUSG00000030752	Kdm8	3110005O21Rik|Jmjd5	lysine (K)-specific demethylase 8	protein-coding	0.00932338409979857	0.607098302841826	0.558394498995649	0.0326810062159821	0.641391693778915	0.886893833111307	0.496104039478313	0.544722286593575	0.520946909099747	0.0199385841386724	0.611245272874197	0.443658752143765	0.27782012043866	0.368794021266208	0.537159814253894	0.00932338409979857	0.0346659350187712	0.0244014877074807	0.714973787042936	0.345143858159578	0.857724253110303	0.54881067829073	0.189466840002454	0.476930721574371	0.0751560925974782	0.0119850179704641	0.663890664626893	0.161564776243365	0.34284494388782	0.68631118947535	0.00760679975029567	0.00932338409979857	0.0820658567978514	0.877441655629133	0.75736845669266	0.649691699734329	0.702009168059454	0.663890664626893	0.553209946324348	1.81277192914711	0.223521358670928	0.937684686051466	0.431723812744673	0.809004498515276	1
Merged-chr7-143531436-3	chr7	143531296	143531535	+	8.456667	1.1e+27	intron (NM_008672, intron 8 of 15)	intron (NM_008672, intron 8 of 15)	17413	NM_001285490	17955	Mm.294625	NM_008672	ENSMUSG00000059119	Nap1l4	2810410H14Rik|AI316776|D7Wsu30e|Nap2	nucleosome assembly protein 1-like 4	protein-coding	0.390170101337298	0.378750102128844	0.0199385841386724	0.443658752143765	1.03591876370073	0.68631118947535	0.703639608077371	1.05417733121464	0.0620513630404476	0.0199385841386724	0.676437171517561	0.00760679975029567	0.27782012043866	0.86619382032866	0.68631118947535	0.473601024122542	0.0346659350187712	0.0244014877074807	0.714973787042936	0.674323280840426	0.995728266008592	0.210208099284808	0.65260339228053	0.415411584884575	0.553209946324348	0.611245272874197	1.00329478447918	0.991110350834824	0.181828359559535	0.788304643199328	0.900808317561654	0.759925048466671	0.599821288293056	0.42063425769596	0.34284494388782	0.0199385841386724	0.702009168059454	0.0244014877074807	0.803558541022243	1.00828395562768	0.310992001728988	1	1.05462728890306	0.128657924144654	0.768764922708315
Merged-chr3-27329506-16	chr3	27329375	27329615	+	14.925	1.10011011111101e+38	intron (NM_009425, intron 3 of 4)	intron (NM_009425, intron 3 of 4)	12418	NM_009425	22035	Mm.1062	NM_009425	ENSMUSG00000039304	Tnfsf10	A330042I21Rik|AI448571|APO-2L|Ly81|TL2|Trail	tumor necrosis factor (ligand) superfamily, member 10	protein-coding	0.826403855901872	0.866500022987809	0.346312387520258	0.443658752143765	0.547004231757686	0.309531669541867	0.0119850179704641	0.544722286593575	0.962306142857875	0.942899359011554	1.088480180098	0.975810253291411	0.981838637218912	0.690097257777185	1.3582499275831	1.25960467886282	1.16491530491326	1.00547527472388	1.07460579512202	1.3545562765103	0.930266416772501	1.11971952608019	1.47230766382401	1.4649701037498	1.46118483882769	1.1348880113705	1.30985805890895	1.43406234137229	1.08905205833636	1.16014818695418	0.575365105476118	0.429516455891764	1.00410724246612	0.42063425769596	0.874300623007196	0.378750102128844	0.134676133892637	0.445515107608653	0.0620513630404476	-0.175615456348128	0.734246476541278	1	-0.947547162560149	0.0353978067665601	0.499916426344392
Merged-chr3-135605595-1	chr3	135605531	135605659	+	7.66	1000000000	intron (NM_008689, intron 14 of 24)	intron (NM_008689, intron 14 of 24)	85952	NM_008689	18033	Mm.256765	NM_008689	ENSMUSG00000028163	Nfkb1	NF-KB1|NF-kappaB|NF-kappaB1|p105|p50|p50/p105	nuclear factor of kappa light polypeptide gene enhancer in B cells 1, p105	protein-coding	0.311697443735554	0.0199385841386724	0.0199385841386724	0.443658752143765	0.938834312523366	0.396730729978452	0.280811078134363	0.703639608077371	0.520946909099747	0.345143858159578	0.382157546247578	0.17423324912104	0.0119850179704641	0.368794021266208	0.00932338409979857	0.00932338409979857	0.0346659350187712	0.0244014877074807	0.0326810062159821	0.00932338409979857	0.857724253110303	0.00932338409979857	0.127885933302649	0.0940543234666092	0.553209946324348	0.161564776243365	0.233476267992186	0.00760679975029567	0.141598907722678	0.544722286593575	0.00760679975029567	0.429516455891764	0.0820658567978514	0.00932338409979857	0.0119850179704641	0.378750102128844	0.134676133892637	0.663890664626893	0.963709968025386	4.38750078697954	0.185047800650912	0.904751634380376	-0.222819533916175	1	1
Merged-chr13-54680683-2	chr13	54680601	54680789	+	13.46	1.1e+10	non-coding (NR_027396, exon 11 of 11)	non-coding (NR_027396, exon 11 of 11)	7113	NM_001146025	105239	Mm.25366	NM_134064	ENSMUSG00000034928	Rnf44	AI854545|mKIAA1100	ring finger protein 44	protein-coding	0.00932338409979857	0.607098302841826	0.558394498995649	0.0326810062159821	1.29506794293965	0.955705055305462	0.703639608077371	1.26645595756359	0.0620513630404476	0.0199385841386724	0.00932338409979857	0.725543502388253	0.0119850179704641	0.0199385841386724	0.165793864884208	0.233476267992186	0.0346659350187712	0.0244014877074807	0.483066967183316	0.00932338409979857	0.00932338409979857	0.654283345820863	0.00557651139010016	0.68631118947535	0.0751560925974782	0.0119850179704641	0.00932338409979857	0.00760679975029567	0.233476267992186	0.0199385841386724	0.265548524140211	0.429516455891764	0.599821288293056	0.198829939879819	0.34284494388782	0.378750102128844	0.702009168059454	0.445515107608653	0.0620513630404476	0.797485996863412	0.79442486449692	1	-0.329171497934942	1	1
Merged-chr2-32752352-4	chr2	32752300	32752408	+	8.4675	1e+19	intron (NR_045535, intron 10 of 12)	intron (NR_045535, intron 10 of 12)	-4880	NR_045485	30933	Mm.200695	NM_152800	ENSMUSG00000009563	Tor2a	Prosalusin	torsin family 2, member A	protein-coding	0.55918087898966	0.378750102128844	0.558394498995649	0.443658752143765	0.215582557560423	0.396730729978452	0.496104039478313	0.00932338409979857	0.520946909099747	0.345143858159578	0.443658752143765	0.443658752143765	0.27782012043866	0.368794021266208	0.537159814253894	0.098429838144832	0.674323280840426	0.445515107608653	0.0326810062159821	0.466684697887424	0.539528216054417	0.00932338409979857	0.65260339228053	0.0940543234666092	0.773022065213594	0.275430426290908	0.567393606745233	0.215582557560423	0.00932338409979857	0.0199385841386724	0.0751560925974782	0.844448885499102	0.847098531375322	0.797005483905279	1.13357169366333	1.12569291433794	1.10885038381495	1.11029715505596	1.25178899154337	-0.245734865530551	0.838617542905733	1	-1.87070909787865	0.0998889137474769	0.719667703411671
Merged-chr3-132314684-1	chr3	132314634	132314734	+	3.69	1e+32	Intergenic	Lx3_Mus|LINE|L1	229392	NM_020265	56811	Mm.103593	NM_020265	ENSMUSG00000028031	Dkk2	-	dickkopf homolog 2 (Xenopus laevis)	protein-coding	0.00932338409979857	0.0199385841386724	0.0199385841386724	0.0326810062159821	0.215582557560423	0.00932338409979857	0.496104039478313	0.288448175604311	0.0620513630404476	0.468390305640724	0.00932338409979857	0.0540990347892632	0.27782012043866	0.0199385841386724	0.00932338409979857	0.00932338409979857	0.0346659350187712	0.0244014877074807	0.0326810062159821	0.00932338409979857	0.995728266008592	0.00932338409979857	0.0448302579732339	0.00557651139010016	0.553209946324348	0.275430426290908	0.00932338409979857	0.00760679975029567	0.084837502437866	0.544722286593575	0.175207326554884	0.00932338409979857	0.0820658567978514	0.00932338409979857	0.34284494388782	0.0199385841386724	0.134676133892637	0.0244014877074807	0.714973787042936	4.79706524374468	0.111682919884348	0.792092888433164	0.987614385708143	0.768313106823003	1
Merged-chr6-34949689-3	chr6	34949583	34949767	+	11.33	1.10001e+30	intron (NM_001025573, intron 7 of 7)	intron (NM_001025573, intron 7 of 7)	28324	NM_001025573	243753	Mm.440221	NM_001025573	ENSMUSG00000029847	2010107G12Rik	Gm468	RIKEN cDNA 2010107G12 gene	protein-coding	0.00932338409979857	0.378750102128844	0.0199385841386724	0.0326810062159821	0.00932338409979857	0.00932338409979857	0.280811078134363	0.544722286593575	0.0620513630404476	0.0199385841386724	0.134676133892637	0.17423324912104	0.0119850179704641	0.0199385841386724	0.789626183028141	0.619142333661017	0.674323280840426	0.926143731739316	0.483066967183316	0.181828359559535	0.857724253110303	0.54881067829073	1.05960796120883	0.763161002931978	1.34118625436244	0.99769731435439	0.801513874666575	0.656300997535002	0.34284494388782	0.68631118947535	1.08083551623891	0.429516455891764	0.0820658567978514	0.34284494388782	0.0119850179704641	0.0199385841386724	0.134676133892637	0.445515107608653	0.553209946324348	-0.194590525511728	1	1	-0.974801145468145	0.0870400438893666	0.689529413140475
Merged-chr19-29492559-1	chr19	29492490	29492629	+	3.42	1e+24	Intergenic	Intergenic	29428	NR_015567	77779	Mm.458738	NR_015567	ENSMUSG00000097855	A930007I19Rik	-	RIKEN cDNA A930007I19 gene	ncRNA	0.00932338409979857	0.378750102128844	0.0199385841386724	0.0326810062159821	0.215582557560423	0.175207326554884	0.0119850179704641	0.00932338409979857	0.0620513630404476	0.0199385841386724	0.00932338409979857	0.17423324912104	0.0119850179704641	0.0199385841386724	0.00932338409979857	0.00932338409979857	0.0346659350187712	0.0244014877074807	0.0326810062159821	0.00932338409979857	0.363859968565408	0.00932338409979857	0.34284494388782	0.00557651139010016	0.0751560925974782	0.0119850179704641	0.00932338409979857	0.00760679975029567	0.995188999277553	0.0199385841386724	0.175207326554884	0.00932338409979857	0.0820658567978514	0.00932338409979857	0.34284494388782	0.575365105476118	0.134676133892637	0.0244014877074807	0.0620513630404476	2.83513253013187	0.614104672019844	1	1.93950033323871	0.224543131289985	0.863434834476698
Merged-chr19-10698498-32	chr19	10698306	10698700	+	44.051563	1.11111111111111e+38	intron (NM_181403, intron 1 of 4)	intron (NM_181403, intron 1 of 4)	9688	NM_181403	107305	Mm.19091	NM_181403	ENSMUSG00000048832	Vps37c	5730409F24Rik|AU042646	vacuolar protein sorting 37C (yeast)	protein-coding	1.31916496889754	1.41988757508463	1.37666323739389	1.24603222416981	1.38252568694333	1.42597722250716	1.53249182785208	1.11615483013355	1.59053180962562	1.58451862939561	1.84571886379186	1.45544475034274	1.82429464347315	1.68556534619586	1.96530486218554	1.91123106748907	1.91755536217222	2.05052212057802	1.6649325838328	2.03486148235974	1.93170174300887	1.52172230530013	1.78716840735024	1.79881249229444	1.85207738446324	1.86261928576426	1.79337951106513	1.88812092730434	1.89162774015003	1.7705419034762	1.69612620135596	1.64316530676582	1.76418028348842	0.702009168059454	0.846547244821697	0.781179550486502	0.702009168059454	1.00387763111604	0.963709968025386	-0.313836519171319	0.421999592096815	1	-0.0692782932457421	0.758714401731982	1
Merged-chr3-149332367-31	chr3	149332185	149332533	+	41.525162	1.11111111111111e+38	Intergenic	Intergenic	57622	NR_040591	381482	Mm.393866	NR_040591		Gm1653	-	predicted gene 1653	ncRNA	1.65596573843129	1.87992906865528	1.93786615732751	1.68735312256926	2.04939519080729	2.11740455402474	2.0717073951255	2.10870697874803	1.56986491266088	1.69568100895388	1.45455135797963	1.36704082768391	1.50286397108577	1.60656596120934	1.5231259628258	1.55503184013789	1.5894189499165	1.71255066022232	1.55683233557387	1.59398139660264	1.60599681289541	1.50526634879295	1.73261542630876	1.77524928968613	1.58431042430996	1.93204580428983	1.74219252431291	1.59785482251002	1.65637510110837	1.88983173511333	1.6423354844424	0.920493695595725	0.943568732351876	0.950159764728237	1.02608026962946	0.995728266008592	0.134676133892637	1.00387763111604	1.14028243665707	0.00442926832719506	1	1	-0.167558716976444	0.669997531296515	1
Merged-chr17-25823636-32	chr17	25823493	25823813	+	22.185312	1.1101011101111e+38	promoter-TSS (NM_173741)	promoter-TSS (NM_173741)	26	NM_173741	268933	Mm.95512	NM_173741	ENSMUSG00000025737	Wdr24	BC037651	WD repeat domain 24	protein-coding	1.44473837167626	1.40685539556419	1.34998167325585	1.49525481059458	1.30373124587964	1.19298588005026	1.17379961071847	0.990218112265388	1.4172720935301	1.22638303614045	1.38192322156703	1.08905205833636	1.18237605245038	0.93053998031746	1.31493771259727	1.23030280640527	1.2127362566718	1.24940932561466	0.714973787042936	1.54239238115854	1.23833610186217	0.983215822069935	1.45016110552844	1.34263697169607	1.01818514064442	1.25829332785949	1.30985805890895	1.28564508062402	1.13293007290015	1.33835327977265	1.05268715066208	1.73269717366079	1.57571475903146	1.68775518368904	1.68081799259418	1.68651558874078	1.55086014358175	1.74332243510422	1.77785986172656	0.292038213194825	0.622432249307134	1	-0.427025555196943	0.36855455705165	0.945726541946784
Merged-chr5-105654873-39	chr5	105654722	105655020	+	27.611025	1.11111111111111e+38	Intergenic	Intergenic	-45098	NM_001122768	231549	Mm.23837	NM_178701	ENSMUSG00000046079	Lrrc8d	2810473G09Rik|4930525N13Rik|A930019F03|Lrrc5	leucine rich repeat containing 8D	protein-coding	1.51404849690267	1.30985805890895	1.63408193931181	1.44694786911065	1.76503451266724	1.68765811365931	1.88404502569208	1.67537839126966	1.47287534592909	1.34118625436244	1.46576592404603	1.32259611630407	1.47265314253323	1.61306445577281	1.3582499275831	1.41003115504987	1.52874956250687	1.20315786632091	1.45796115869399	1.51287573968129	1.55953978333011	1.39783200277531	1.36022502559857	1.37688666842426	1.42340298540192	1.30734185435044	1.40209152890006	1.35792141923216	1.44039546400628	1.39493674675357	1.25600593361122	1.65291753409026	1.6137615919409	1.59171875298116	1.67348396695042	1.67118302184572	1.61466014889229	1.88209322244042	1.9036923123745	0.174147047000103	0.709996174864145	1	-0.115091600991116	0.714070496981682	1
Merged-chr17-29252418-1	chr17	29252368	29252468	+	2.34	1e+24	intron (NM_026845, intron 2 of 3)	intron (NM_026845, intron 2 of 3)	11553	NM_026845	68816	Mm.328928	NM_026845	ENSMUSG00000024007	Ppil1	1110060O10Rik|AI327391|Cypl1	peptidylprolyl isomerase (cyclophilin)-like 1	protein-coding	0.00932338409979857	0.378750102128844	0.0199385841386724	0.0326810062159821	0.215582557560423	0.00932338409979857	0.0119850179704641	0.00932338409979857	0.0620513630404476	0.0199385841386724	0.00932338409979857	0.00760679975029567	0.0119850179704641	0.0199385841386724	0.382157546247578	0.00932338409979857	0.0346659350187712	0.0244014877074807	0.0326810062159821	0.00932338409979857	0.00932338409979857	0.00932338409979857	0.0448302579732339	0.415411584884575	0.0751560925974782	0.488507548239177	0.00932338409979857	0.00760679975029567	0.741729180798212	0.0199385841386724	0.00760679975029567	0.429516455891764	0.0820658567978514	0.00932338409979857	0.0119850179704641	0.0199385841386724	0.134676133892637	0.0244014877074807	0.0620513630404476	-2.64686357284283	0.583088271490433	1	0.61949920219888	0.820201250575074	1
Merged-chr12-111745867-2	chr12	111745789	111745946	+	7.045	1.000000000001e+31	intron (NM_001163388, intron 4 of 5)	RSINE1|SINE|B4	-12982	NM_008450	16593	Mm.278357	NM_008450	ENSMUSG00000021288	Klc1	AI874768|Kns2	kinesin light chain 1	protein-coding	0.582922620780328	0.817666023150535	0.558394498995649	0.443658752143765	0.547004231757686	0.649691699734329	0.496104039478313	0.150258427120233	0.858756164994939	0.345143858159578	0.661828986038109	0.17423324912104	0.599821288293056	0.638795098440696	0.844448885499102	1.08124413037872	0.473601024122542	0.0244014877074807	0.0326810062159821	0.345143858159578	0.155210339898552	0.654283345820863	0.65260339228053	0.68631118947535	0.689511446852129	0.410232532616803	0.00932338409979857	0.608582102206327	0.233476267992186	0.544722286593575	0.34054016877292	0.817320365729263	0.599821288293056	0.702009168059454	0.789155114051961	0.995728266008592	0.134676133892637	1.0913428831836	0.963709968025386	-1.51387780140009	0.10496466453588	0.785103631994048	-0.556611839791047	0.430175817995601	0.972722057601343
Merged-chr18-39049044-66	chr18	39048562	39049628	+	44.674698	1.11111111111111e+38	intron (NM_175164, intron 1 of 22)	intron (NM_175164, intron 1 of 22)	55950	NM_175164	71302	Mm.329396	NM_175164	ENSMUSG00000036452	Arhgap26	1810044B20Rik|2610010G17Rik|4933432P15Rik|AI853435|mKIAA0621	Rho GTPase activating protein 26	protein-coding	2.00024996130762	1.86873303164682	1.90940496715334	1.98458746100595	1.86345615647801	1.87466990976392	1.97478927017441	1.68522392423622	2.11950244427025	2.1117051057068	1.96642334710537	2.05925500081402	2.10399749997245	2.04283609493036	2.02797576111709	2.14132208345434	1.98599788299628	2.01403211299831	1.76374827264187	2.04393537100925	2.0940916907023	2.02545114257525	2.04807437112976	2.09148593867922	2.21110308916824	1.98264804834746	1.93864688117152	2.08254071221754	1.96895767971751	2.13606213258991	2.17674923984535	2.17287531932484	2.20825305137518	2.02891950670203	2.01441434757922	1.83337926090984	1.91686776232704	1.83624713433241	1.78514656620118	-0.217215833383394	0.424956741921222	1	-0.204956453268187	0.434375999716068	0.974698689094574
Merged-chr1-6867861-5	chr1	6867797	6867929	+	8.546	1.01000000010001e+27	Intergenic	Intergenic	137812	NR_045188	240690	Mm.234612	NM_173868	ENSMUSG00000033740	St18	AV348974|Myt3|NZF-3|Nzf3|mKIAA0535	suppression of tumorigenicity 18	protein-coding	0.725161531189349	0.917344771443528	0.929923374061988	0.857724253110303	0.429516455891764	0.649691699734329	0.559797456166953	0.00932338409979857	1.19742111038537	1.10589563213045	0.466684697887424	0.725543502388253	1.01904531724701	0.558394498995649	0.537159814253894	0.9135134845368	0.812613560554445	0.671116054284948	0.714973787042936	0.00932338409979857	0.995728266008592	0.00932338409979857	0.695581456960563	0.595650206564165	1.01818514064442	0.714973787042936	0.864452914716595	0.0326810062159821	0.233476267992186	0.544722286593575	0.900808317561654	0.817320365729263	0.599821288293056	0.835414532114563	0.817666023150535	0.903282528308353	0.9544151941059	0.445515107608653	0.0620513630404476	-0.651202075315722	0.752274022794764	1	-0.605771339562429	0.457721724935922	0.983235662804907
Merged-chr15-19303557-1	chr15	19303507	19303607	+	4.25	1e+25	Intergenic	Intergenic	483228	NM_009865	320873	Mm.117794	NM_009865	ENSMUSG00000022321	Cdh10	A830016G23Rik|C030003B10Rik|C030011H18Rik	cadherin 10	protein-coding	0.00932338409979857	0.0199385841386724	0.0199385841386724	0.0326810062159821	0.215582557560423	0.00932338409979857	0.0119850179704641	0.00932338409979857	0.0620513630404476	0.0199385841386724	0.134676133892637	0.17423324912104	0.476930721574371	0.0199385841386724	0.00932338409979857	0.473601024122542	0.473601024122542	0.0244014877074807	0.714973787042936	0.00932338409979857	0.00932338409979857	0.00932338409979857	0.189466840002454	0.00557651139010016	0.0751560925974782	0.161564776243365	0.233476267992186	0.0940543234666092	0.00557651139010016	0.0199385841386724	0.82095824076528	0.00932338409979857	0.599821288293056	0.00932338409979857	0.0119850179704641	0.0199385841386724	0.134676133892637	0.0244014877074807	0.0620513630404476	-3.38908603758888	0.320481366179598	1	1.9424562597626	0.277778961376806	0.900133035519041
Merged-chr8-82758755-1	chr8	82758705	82758805	+	2.43	1e+24	Intergenic	Lx3_Mus|LINE|L1	15371	NM_145600	30932	Mm.269248	NM_145600	ENSMUSG00000031711	Zfp330	BC008086|Noa36|Znf330	zinc finger protein 330	protein-coding	0.311697443735554	0.378750102128844	0.0199385841386724	0.311697443735554	0.345143858159578	0.00932338409979857	0.280811078134363	0.00932338409979857	0.0620513630404476	0.345143858159578	0.134676133892637	0.00760679975029567	0.27782012043866	0.368794021266208	0.165793864884208	0.00932338409979857	0.0346659350187712	0.0244014877074807	0.0326810062159821	0.00932338409979857	0.155210339898552	0.00932338409979857	0.266796165266322	0.311697443735554	0.0751560925974782	0.275430426290908	0.00932338409979857	0.00760679975029567	0.773895541194003	0.0199385841386724	0.0751560925974782	0.00932338409979857	0.0820658567978514	0.42063425769596	0.34284494388782	0.575365105476118	0.702009168059454	0.279567551777268	0.0620513630404476	-0.0155572579335471	1	1	0.685875839233518	0.702514776377279	1
Merged-chr16-97789200-1	chr16	97789150	97789250	+	4.86	1e+25	Intergenic	Intergenic	-25445	NM_023663	72388	Mm.35290	NM_023663	ENSMUSG00000005251	Ripk4	2310069J12Rik|AI552420|ANKK2|Ankrd3|DIk|PKK|RIP4	receptor-interacting serine-threonine kinase 4	protein-coding	0.00932338409979857	0.0199385841386724	0.0199385841386724	0.0326810062159821	0.215582557560423	0.544722286593575	0.280811078134363	0.288448175604311	0.0620513630404476	0.0199385841386724	0.00932338409979857	0.601375682826066	0.0119850179704641	0.0199385841386724	0.00932338409979857	0.00932338409979857	0.0346659350187712	0.0244014877074807	0.0326810062159821	0.181828359559535	0.00932338409979857	0.210208099284808	0.0448302579732339	0.0940543234666092	0.0751560925974782	0.0119850179704641	0.00932338409979857	0.00760679975029567	0	0.0199385841386724	0.900808317561654	0.181828359559535	0.0820658567978514	0.00932338409979857	0.0119850179704641	0.0199385841386724	0.134676133892637	0.0244014877074807	0.803558541022243	2.52756566952519	0.533786762818684	1	1.71978389249567	0.473888922485332	0.98727741127362
Merged-chr5-123866702-1	chr5	123866652	123866752	+	5.41	1000000000000000	Intergenic	Intergenic	-1186	NM_030701	80885	Mm.440567	NM_030701	ENSMUSG00000045502	Hcar2	Gpr109a|Gpr109b|HM74|Niacr1|PUMA-G|Pumag|mHM74b	hydroxycarboxylic acid receptor 2	protein-coding	0.00932338409979857	0.0199385841386724	0.0199385841386724	0.0326810062159821	0.00932338409979857	0.175207326554884	0.0119850179704641	0.00932338409979857	0.520946909099747	0.0199385841386724	0.715848723966044	0.17423324912104	0.410232532616803	0.23761812796359	0.717484570620051	0.559797456166953	0.0346659350187712	0.0244014877074807	0.483066967183316	0.181828359559535	0.0620513630404476	0.54881067829073	0.394568655986143	0.198829939879819	0.0751560925974782	0.0119850179704641	0.233476267992186	0.34054016877292	0.0381715905868842	0.466684697887424	0.00760679975029567	0.0751560925974782	0.0820658567978514	0.00932338409979857	0.0119850179704641	0.693138471498439	0.134676133892637	0.0244014877074807	0.0620513630404476	-0.72648250552799	0.842703374799762	1	-0.22770432877303	1	1
Merged-chr3-83641973-1	chr3	83641911	83642036	+	6.08	1e+25	Intergenic	ORR1C2|LTR|ERVL-MaLR	-67855	NR_036591	69460	Mm.389464	NR_036591	ENSMUSG00000101334	1700028M03Rik	-	RIKEN cDNA 1700028M03 gene	ncRNA	0.00932338409979857	0.523466855698508	0.0199385841386724	0.0326810062159821	0.429516455891764	0.649691699734329	0.608582102206327	0.703639608077371	0.520946909099747	0.677031219339408	0.466684697887424	0.871747970656435	0.476930721574371	0.484183400254559	0.717484570620051	0.473601024122542	0.473601024122542	0.671116054284948	0.483066967183316	0.466684697887424	0.363859968565408	0.737991787543057	0.266796165266322	0.476930721574371	0.773022065213594	0.763161002931978	0.663890664626893	0.00760679975029567	0.233476267992186	0.0199385841386724	1.00547527472388	0.181828359559535	0.0820658567978514	0.42063425769596	0.544722286593575	0.504934915203365	0.134676133892637	0.0244014877074807	0.0620513630404476	0.124947211580877	1	1	0.246616716710787	1	1
Merged-chr5-105537204-1	chr5	105537141	105537268	+	6.59	1e+33	intron (NM_133897, intron 1 of 3)	intron (NM_133897, intron 1 of 3)	17733	NM_133897	100604	Mm.319847	NM_133897	ENSMUSG00000054720	Lrrc8c	AD158|AI326115|E430036I04Rik|fad158	leucine rich repeat containing 8 family, member C	protein-coding	0.181828359559535	0.0199385841386724	0.787223430992218	0.0326810062159821	0.429516455891764	0.175207326554884	0.703639608077371	0.544722286593575	0.0620513630404476	0.345143858159578	0.676437171517561	0.785495801427898	0.552405986045271	0.787223430992218	0.165793864884208	0.473601024122542	0.0346659350187712	0.671116054284948	0.0326810062159821	0.65260339228053	0.539528216054417	1.0584739076696	0.34284494388782	0.0199385841386724	0.0751560925974782	0.161564776243365	0.233476267992186	0.215582557560423	0	0.0199385841386724	0.575365105476118	0.181828359559535	0.943568732351876	0.198829939879819	0.665686504240161	0.233476267992186	0.702009168059454	0.580306907225449	0.553209946324348	2.38253355546267	0.0189628498625722	0.480066315866749	0.301676991422275	0.91847644999823	1
Merged-chr8-125333638-4	chr8	125333559	125333725	+	8.585	1.0000000011e+36	Intergenic	Intergenic	159068	NM_001081337	244668	Mm.271668	NM_001081337	ENSMUSG00000001995	Sipa1l2	BC058408|mKIAA1389	signal-induced proliferation-associated 1 like 2	protein-coding	0.444517208479669	0.0199385841386724	0.558394498995649	0.618664703665152	0.547004231757686	0.00932338409979857	0.777184472631029	0.703639608077371	1.04122270995745	0.846547244821697	0.760794236402048	1.00410724246612	1.23156770707452	0.740838795377075	0.717484570620051	0.812613560554445	0.473601024122542	1.08384019721051	0.0326810062159821	0.466684697887424	0.539528216054417	0.210208099284808	0.34284494388782	0.476930721574371	0.553209946324348	0.275430426290908	0.985342304323539	0.698192740120834	0.0381715905868842	0.356401851261549	0.34054016877292	0.633821384924894	0.0820658567978514	0.502443134973191	0.665686504240161	0.233476267992186	0.134676133892637	0.445515107608653	0.553209946324348	-0.824504585882684	0.460569755120393	1	0.236268858157839	0.999459396690076	1
Merged-chr11-34706427-1	chr11	34706377	34706477	+	2.43	1e+24	intron (NM_033374, intron 12 of 51)	intron (NM_033374, intron 12 of 51)	77478	NM_033374	94176	Mm.380679	NM_033374	ENSMUSG00000020143	Dock2	AI662014|AW122239|CED-5|Hch|MBC	dedicator of cyto-kinesis 2	protein-coding	0.181828359559535	0.378750102128844	0.0199385841386724	0.443658752143765	0.215582557560423	0.175207326554884	0.0119850179704641	0.00932338409979857	0.0620513630404476	0.0199385841386724	0.00932338409979857	0.00760679975029567	0.0119850179704641	0.0199385841386724	0.165793864884208	0.00932338409979857	0.0346659350187712	0.0244014877074807	0.0326810062159821	0.181828359559535	0.773022065213594	0.00932338409979857	0.00557651139010016	0.00557651139010016	0.0751560925974782	0.0119850179704641	0.00932338409979857	0.00760679975029567	0.773895541194003	0.0199385841386724	0.0751560925974782	0.181828359559535	0.599821288293056	0.00932338409979857	0.466684697887424	0.233476267992186	0.134676133892637	0.0244014877074807	0.553209946324348	2.36400557209355	0.286625619608783	0.9953116037032	4.62225644392633	0.13568130889541	0.776759734671993
Merged-chr14-60831033-1	chr14	60830983	60831083	+	6.26	1e+26	intron (NR_040642, intron 12 of 19)	intron (NR_040642, intron 12 of 19)	46467	NR_040642	70478	Mm.274650	NM_027436	ENSMUSG00000021993	Mipep	5730405E07Rik|MIP	mitochondrial intermediate peptidase	protein-coding	0.00932338409979857	0.0199385841386724	0.0199385841386724	0.0326810062159821	0.00932338409979857	0.175207326554884	0.0119850179704641	0.288448175604311	0.520946909099747	0.345143858159578	0.382157546247578	0.443658752143765	0.27782012043866	0.0199385841386724	0.00932338409979857	0.233476267992186	0.0346659350187712	0.0244014877074807	0.868702139763776	0.345143858159578	0.539528216054417	0.390170101337298	0.34284494388782	0.311697443735554	0.553209946324348	0.161564776243365	0.663890664626893	0.791561163439666	0.0381715905868842	0.544722286593575	0.654283345820863	0.181828359559535	0.0820658567978514	0.598129578195579	0.34284494388782	0.575365105476118	0.134676133892637	0.445515107608653	0.0620513630404476	2.27245662607194	0.15804309540692	0.864638117192489	1.1142941092129	0.282327191227466	0.902631320580291
Merged-chr17-32306849-1	chr17	32306799	32306899	+	5.41	1000000000000000	intron (NR_131218, intron 12 of 13)	MTE2a|LTR|ERVL-MaLR	14389	NM_019774	56399	Mm.328945	NM_019774	ENSMUSG00000024045	Akap8	1200016A02Rik|AA673585|AKAP-8|AKAP95|AU015639	A kinase (PRKA) anchor protein 8	protein-coding	0.444517208479669	0.378750102128844	0.346312387520258	0.618664703665152	0.215582557560423	0.175207326554884	0.608582102206327	0.288448175604311	0.520946909099747	0.846547244821697	0.715848723966044	0.601375682826066	0.0119850179704641	0.558394498995649	0.646656969855628	0.00932338409979857	0.0346659350187712	0.0244014877074807	0.714973787042936	0.345143858159578	0.155210339898552	0.390170101337298	0.127885933302649	0.0940543234666092	0.773022065213594	0.410232532616803	0.00932338409979857	0.0940543234666092	0.464282149038289	0.0199385841386724	0.0381715905868842	0.00932338409979857	0.0820658567978514	0.198829939879819	0.34284494388782	0.233476267992186	0.134676133892637	0.886230710650756	0.0620513630404476	0.210479567842487	0.999999999999998	1	-0.346712768682301	0.852350892823074	1
Merged-chr8-107219426-1	chr8	107219376	107219476	+	5.47	1e+21	Intergenic	Intergenic	-36738	NR_039557	100628577		NR_039557	ENSMUSG00000093061	Mir5098	mmu-mir-5098|mu-mir-5098	microRNA 5098	ncRNA	0.311697443735554	0.0199385841386724	0.0199385841386724	0.618664703665152	0.547004231757686	0.00932338409979857	0.0119850179704641	0.00932338409979857	0.0620513630404476	0.0199385841386724	0.00932338409979857	0.0540990347892632	0.0119850179704641	0.0199385841386724	0.00932338409979857	0.00932338409979857	0.0346659350187712	0.0244014877074807	0.0326810062159821	0.00932338409979857	0.539528216054417	0.210208099284808	0.00557651139010016	0.00557651139010016	0.0751560925974782	0.0119850179704641	0.00932338409979857	0.378750102128844	0.0199385841386724	0.0199385841386724	0.175207326554884	0.960633960397151	0.599821288293056	0.725543502388253	0.0119850179704641	0.504934915203365	0.702009168059454	0.791561163439666	0.0620513630404476	3.6828435128027	0.238305489644454	0.949062434920678	3.95606250991608	0.149205160676808	0.795473856846274
Merged-chr7-91092191-8	chr7	91091938	91092395	+	12.28625	1.00000001001e+38	intron (NM_011807, intron 1 of 22)	intron (NM_011807, intron 1 of 22)	1380	NM_011807	23859	Mm.147213	NM_011807		Dlg2	A330103J02Rik|B230218P12Rik|B330007M19Rik|Dlgh2|Gm1197|PSD93	discs, large homolog 2 (Drosophila)	protein-coding	1.30680166595585	1.50668546171811	0.988234552090171	1.30109860937946	0.547004231757686	0.787223430992218	0.608582102206327	0.703639608077371	1.4172720935301	1.59107767965586	1.07128688518498	0.826403855901872	1.09354733214563	0.991110350834824	1.18804496662804	1.21644892373643	0.674323280840426	1.22638303614045	0.868702139763776	0.886893833111307	1.189603381418	1.0584739076696	1.1711710174258	1.03591876370073	1.01818514064442	0.714973787042936	1.16641207627423	0.895795984206118	0.554137129868567	0.68631118947535	0.992713244590987	0.759925048466671	0.0820658567978514	0.00932338409979857	0.0119850179704641	0.0199385841386724	0.134676133892637	0.445515107608653	0.553209946324348	-0.142202248852356	1	1	-0.815796062782887	0.0698208932918752	0.648085480704986
Merged-chr9-37345581-4	chr9	37345487	37345665	+	10.2425	100110010000	intron (NM_001081429, intron 2 of 15)	intron (NM_001081429, intron 2 of 15)	2816	NM_001081429	245902	Mm.390150	NM_001081429	ENSMUSG00000034303	Ccdc15	A630039F14Rik|D030074L19	coiled-coil domain containing 15	protein-coding	1.09176547641064	1.1886729963771	0.960633960397151	1.08721119149195	0.877441655629133	1.18136930656018	1.23990749167786	1.1711710174258	0.0620513630404476	0.54881067829073	0.134676133892637	0.17423324912104	0.599821288293056	0.0199385841386724	0.00932338409979857	0.00932338409979857	0.0346659350187712	0.0244014877074807	0.483066967183316	0.00932338409979857	0.539528216054417	0.702009168059454	0.189466840002454	0.68631118947535	0.0751560925974782	0.275430426290908	0.00932338409979857	0.00760679975029567	0.00932338409979857	0.0199385841386724	0.0751560925974782	0.00932338409979857	0.0820658567978514	0.00932338409979857	0.0119850179704641	0.378750102128844	0.134676133892637	0.0244014877074807	0.0620513630404476	4.57450954793157	0.0651255003108156	0.697781915876032	-1.90610043784254	0.234739900271975	0.86912090384646
Merged-chr1-30873402-66	chr1	30872721	30874269	+	138.95137	1.11111111111111e+38	Intergenic	CpG	-10239	NM_001081080	213109	Mm.194486	NM_025871	ENSMUSG00000048874	Phf3	2310061N19Rik|mKIAA0244	PHD finger protein 3	protein-coding	2.53826393384917	2.42305026430527	2.57004967373638	2.50532816179462	2.47372203875204	2.47222095845178	2.47649419166878	2.47662449904016	2.47953680921575	2.46368786191645	2.47017528463091	2.45780454524386	2.45562891564455	2.44438855227519	2.49306271489938	2.4458145029792	2.44964404972742	2.39445837339875	2.45724051106911	2.43372200071361	2.49826584485759	2.44728424849898	2.38594515588668	2.44268822605162	2.46270260435431	2.48527264654814	2.45594022857507	2.37784205877949	2.4956156485154	2.49718029752498	2.41399627476638	2.35581730909694	2.39771685178687	2.43879303991935	2.42337767748835	2.49851277249995	2.43661109778346	2.48505815389341	2.42105532659736	-0.364190184033058	0.125973624684973	0.82484089035534	-0.19282677047056	0.342452777174857	0.932338305037391
Merged-chr8-27264380-39	chr8	27264201	27264646	+	41.248463	1.11111111111111e+38	intron (NM_007918, intron 1 of 2)	intron (NM_007918, intron 1 of 2)	4096	NM_007918	13685	Mm.6700	NM_007918	ENSMUSG00000031490	Eif4ebp1	4e-bp1|AA959816|PHAS-I	eukaryotic translation initiation factor 4E binding protein 1	protein-coding	1.91298651777925	1.98469813160335	1.75725010713449	1.91911240305767	1.39010702985112	1.53579249554831	1.57618063173627	1.64535432848745	2.03016005461873	1.95284435173567	1.70120623833701	1.84187817001709	1.8458083080956	1.72304035591664	1.71036611154423	1.76952520498852	1.77133022212546	1.73025019136701	1.77444194284742	1.58431042430996	1.65596573843129	1.3874897003228	1.57811732692009	1.66159199905739	1.86803799042847	1.54619463681344	1.62230924312748	1.49989267951076	1.45193886237038	1.75751733416145	1.67698171935141	1.77383237082736	1.75631031871021	1.7280252089199	1.70101774240302	1.87007847295699	1.69350738093652	1.84030662760271	1.79534367558639	-0.705246608123988	0.0262376368895282	0.536118126237496	-0.378921376556089	0.234732055697442	0.86912090384646
Merged-chr13-20048482-13	chr13	20048275	20048621	+	16.688461	1.00011001101111e+38	Intergenic	Intergenic	-42059	NM_080288	140580	Mm.342392	NM_080288	ENSMUSG00000041112	Elmo1	6330578D22Rik|C230095H21Rik|CED-12	engulfment and cell motility 1	protein-coding	0.868344386914123	0.378750102128844	0.787223430992218	1.02100520133537	0.800203298897239	0.715848723966044	0.777184472631029	0.817666023150535	1.24439928826164	0.54881067829073	1.11689374652139	0.907643610088465	0.830416788118477	1.04432139495427	1.34929089686117	1.21644892373643	1.16491530491326	1.24940932561466	0.868702139763776	1.25328657493524	0.857724253110303	1.51411660571405	1.53068298381841	1.26475672962224	1.46118483882769	1.06449954215081	1.19602257230254	1.39726246745463	1.32173260639936	1.44673309859763	1.45544475034274	0.575365105476118	0.0820658567978514	0.835414532114563	1.04375601398514	1.39453920353756	1.10885038381495	1.189603381418	1.25178899154337	0.148406975027881	0.807831011877436	1	-0.15970557281546	0.650038731479608	1
Merged-chr3-95018923-8	chr3	95018811	95019100	+	8.475	1.00100000011e+37	Intergenic	Intergenic	-3717	NM_030074	78266	Mm.389478	NM_030074	ENSMUSG00000019338	Zfp687	4931408L03Rik|Znf687|mKIAA1441	zinc finger protein 687	protein-coding	0.582922620780328	0.0199385841386724	0.988234552090171	0.443658752143765	0.847098531375322	1.13990101322194	0.777184472631029	0.990218112265388	0.858756164994939	0.973675400771864	0.877441655629133	0.601375682826066	0.830416788118477	0.991110350834824	0.717484570620051	0.940168269450045	1.29312269318146	1.08384019721051	0.868702139763776	1.05125834873312	0.665686504240161	0.00932338409979857	0.34284494388782	0.874300623007196	0.553209946324348	0.922034552850826	0.96540310476302	0.966555695100964	0.654283345820863	1.00329478447918	0.702009168059454	1.28547057449725	1.11643916275318	0.641391693778915	0.75736845669266	0.649691699734329	0.9544151941059	1.24924487053372	0.963709968025386	-0.724002117224538	0.364602487863751	1	1.03465308093182	0.1010556111036	0.72254618812094
Merged-chr9-112209864-1	chr9	112209814	112209914	+	2.61	1e+24	intron (NM_001177619, intron 1 of 10)	B4|SINE|B4	7397	NM_001177617	74100	Mm.297444	NM_028755	ENSMUSG00000032503	Arpp21	0710001E13Rik|AI853636|ARPP-21|D9Bwg1012e|R3hdm3|Tarpp	cyclic AMP-regulated phosphoprotein, 21	protein-coding	0.00932338409979857	0.0199385841386724	0.0199385841386724	0.0326810062159821	0.00932338409979857	0.00932338409979857	0.0119850179704641	0.544722286593575	0.0620513630404476	0.0199385841386724	0.00932338409979857	0.0540990347892632	0.0119850179704641	0.368794021266208	0.0620513630404476	0.00932338409979857	0.0346659350187712	0.445515107608653	0.0326810062159821	0.345143858159578	0.248102357303642	0.00932338409979857	0.00557651139010016	0.00557651139010016	0.0751560925974782	0.0119850179704641	0.233476267992186	0.535877172784499	0.830750958512336	0.544722286593575	0.102734714849592	0.429516455891764	0.847098531375322	0.198829939879819	0.0119850179704641	0.378750102128844	0.134676133892637	0.445515107608653	0.0620513630404476	1.53275317846363	0.483990828952002	1	5.4294582510822	0.00422944931920448	0.165155709538025
Merged-chr2-112507640-18	chr2	112507541	112507758	+	11.952778	1.00110111111e+34	intron (NM_028844, intron 1 of 5)	intron (NM_028844, intron 1 of 5)	14685	NM_028844	74268	Mm.315125	NM_028844		Aven	1700013A01Rik|1700056A21Rik|mAven-L|mAven-S	apoptosis, caspase activation inhibitor	protein-coding	0.68631118947535	0.952032083798216	0.86619382032866	0.443658752143765	1.38252568694333	1.49575417891074	1.36718224961399	1.60256457554478	0.0620513630404476	1.22638303614045	0.81904135850886	1.30588097020166	1.24439928826164	1.17570970660111	0.537159814253894	1.13377798800933	1.11459303358156	0.926143731739316	0.984155688648163	0.903282528308353	0.665686504240161	0.812613560554445	0.96540310476302	0.763161002931978	0.916318205716447	1.3304744382077	1.38393279482886	0.844448885499102	1.2198211793202	1.3545562765103	0.992713244590987	0.429516455891764	1.00410724246612	0.547004231757686	0.75736845669266	0.781179550486502	0.544722286593575	0.445515107608653	1.17493255926137	-0.403323277380274	0.527589770295921	1	0.831901874073625	0.104433684113918	0.727160303618133
Merged-chr12-13067121-10	chr12	13067036	13067198	+	11.243	1.000000101e+34	Intergenic	Intergenic	-125281	NM_008709	18109	Mm.16469	NM_008709	ENSMUSG00000037169	Mycn	N-myc|Nmyc|Nmyc-1|Nmyc1|bHLHe37|c-nmyc	v-myc myelocytomatosis viral related oncogene, neuroblastoma derived (avian)	protein-coding	1.23409935752281	1.58235906862254	1.088480180098	1.20945404548937	0.938834312523366	0.930848533058974	1.02100520133537	0.990218112265388	0.858756164994939	0.846547244821697	0.834401492594468	0.601375682826066	0.857724253110303	0.96540310476302	0.382157546247578	0.098429838144832	0.760794236402048	0.877441655629133	0.483066967183316	1.00237456840858	0.716946877958694	0.983215822069935	0.34284494388782	0.763161002931978	0.0751560925974782	0.714973787042936	1.09407394354812	0.591930033827289	0.429516455891764	0.544722286593575	0.978906847837189	0.575365105476118	0.0820658567978514	0.0900713481469922	0.34284494388782	0.0199385841386724	0.134676133892637	0.445515107608653	0.0620513630404476	1.87046815532655	0.0130065667013696	0.416266551866713	0.883171048207206	0.273985405085204	0.897939012895452
Merged-chr16-70562260-1	chr16	70562210	70562310	+	2.52	1e+24	intron (NM_028803, intron 15 of 15)	intron (NM_028803, intron 15 of 15)	-54165	NR_040474	52645	Mm.188475	NR_040474		D16Ertd519e	-	DNA segment, Chr 16, ERATO Doi 519, expressed	ncRNA	0.00932338409979857	0.0199385841386724	0.0199385841386724	0.0326810062159821	0.00932338409979857	0.175207326554884	0.0119850179704641	0.00932338409979857	0.0620513630404476	0.0199385841386724	0.134676133892637	0.00760679975029567	0.0119850179704641	0.0199385841386724	0.382157546247578	0.233476267992186	0.0346659350187712	0.0244014877074807	0.0326810062159821	0.00932338409979857	0.00932338409979857	0.00932338409979857	0.00557651139010016	0.00557651139010016	0.553209946324348	0.275430426290908	0.00932338409979857	0.00760679975029567	0.799340954666359	0.0199385841386724	0.175207326554884	0.181828359559535	0.0820658567978514	0.198829939879819	0.34284494388782	0.0199385841386724	0.134676133892637	0.0244014877074807	0.0620513630404476	-3.24015072232135	0.302241736331097	1	2.11649307592024	0.539906548443888	1
Merged-chr5-3488497-2	chr5	3488413	3488625	+	10.18	1.01e+09	intron (NM_009873, intron 5 of 7)	MLT1E2|LTR|ERVL-MaLR	-55314	NM_001042501	68152	Mm.240265	NM_026583	ENSMUSG00000058503	Fam133b	2900022K02Rik|5830415L20Rik	family with sequence similarity 133, member B	protein-coding	0.523466855698508	0.378750102128844	0.787223430992218	0.443658752143765	1.19374241835426	0.911655317890852	0.963709968025386	0.544722286593575	0.0620513630404476	0.0199385841386724	0.266796165266322	0.725543502388253	0.27782012043866	0.0199385841386724	0.382157546247578	0.233476267992186	0.473601024122542	0.671116054284948	0.0326810062159821	0.181828359559535	0.857724253110303	0.210208099284808	0.189466840002454	0.311697443735554	0.553209946324348	0.488507548239177	0.00932338409979857	0.00760679975029567	0.500884866567804	0.544722286593575	0.175207326554884	0.00932338409979857	0.847098531375322	0.198829939879819	0.0119850179704641	0.0199385841386724	0.544722286593575	0.279567551777268	0.0620513630404476	0.92505682472247	0.477019975663415	1	0.330601413227999	0.937397379903817	1
Merged-chr1-14465781-1	chr1	14465731	14465831	+	5.39	10	Intergenic	Intergenic	-155582	NM_010164	14048	Mm.250185	NM_010164	ENSMUSG00000025932	Eya1	bor	eyes absent 1 homolog (Drosophila)	protein-coding	0.311697443735554	0.0199385841386724	0.0199385841386724	0.443658752143765	0.00932338409979857	0.00932338409979857	0.0119850179704641	0.00932338409979857	0.0620513630404476	0.0199385841386724	0.134676133892637	0.0540990347892632	0.0119850179704641	0.0199385841386724	0.00932338409979857	0.00932338409979857	0.473601024122542	0.0244014877074807	0.714973787042936	0.00932338409979857	0.363859968565408	0.00932338409979857	0.00557651139010016	0.0940543234666092	0.0751560925974782	0.0119850179704641	0.00932338409979857	0.0326810062159821	0.00932338409979857	0.0199385841386724	0.175207326554884	0.00932338409979857	0.599821288293056	0.920493695595725	0.544722286593575	0.378750102128844	0.134676133892637	0.740838795377075	0.0620513630404476	0.651802716835914	0.999999999999999	1	1.11311942176661	0.672298084179771	1
Merged-chr6-38968214-23	chr6	38968052	38968412	+	33.776958	1.11111111111111e+38	intron (NM_011539, intron 3 of 12)	intron (NM_011539, intron 3 of 12)	49246	NM_011539	21391	Mm.4054	NM_011539	ENSMUSG00000029925	Tbxas1	CYP5|CYP5A1|THAS|TS|TXAS|TXS	thromboxane A synthase 1, platelet	protein-coding	0.00932338409979857	0.7617176861038	0.689511446852129	0.0326810062159821	0.547004231757686	0.649691699734329	0.803558541022243	0.544722286593575	0.520946909099747	0.846547244821697	1.59228330391454	0.975810253291411	1.32285590959092	1.48254971961891	1.53894771394352	1.35644752053119	1.6423354844424	1.65773428690128	1.41890179078856	1.81949460497142	1.32471130756287	1.86041355412835	1.64284568032115	1.44456898589445	1.65860809228762	1.72098888914559	1.53162178204251	1.89408177105938	1.63665272910085	1.84664738321271	1.89053024003847	0.817320365729263	0.766043652318722	0.198829939879819	0.817666023150535	1.56074991254536	1.36674146137741	1.62707848076492	1.51411660571405	0.619893375341041	0.191080351281029	0.9113106453048	0.688125075350684	0.0447835534197759	0.550847194774696
Merged-chr4-150660412-4	chr4	150660339	150660472	+	8.8025	1.00001000001e+26	Intergenic	Intergenic	-8231	NM_173774	242773	Mm.29280	NM_173774		Slc45a1	C230078B22|Dnb5	solute carrier family 45, member 1	protein-coding	0.582922620780328	0.378750102128844	0.86619382032866	0.443658752143765	0.504100501680042	0.715848723966044	1.04156892714728	0.703639608077371	0.962306142857875	0.677031219339408	0.877441655629133	0.975810253291411	0.661057656118505	0.787223430992218	0.537159814253894	0.559797456166953	0.674323280840426	0.445515107608653	0.984155688648163	0.715848723966044	0.363859968565408	0.654283345820863	0.618664703665152	0.595650206564165	0.553209946324348	0.763161002931978	0.567393606745233	0.728076202441744	0.698192740120834	0.356401851261549	0.34054016877292	1.22693540396438	0.847098531375322	0.641391693778915	0.665686504240161	0.781179550486502	0.9544151941059	0.886230710650756	1.06918086986894	0.362908315494009	0.854508945942705	1	0.215795887014147	0.845997165400228	1
Merged-chr18-24673152-1	chr18	24673102	24673202	+	4.25	1e+25	intron (NM_026779, intron 5 of 14)	intron (NM_026779, intron 5 of 14)	19461	NM_026779	68591	Mm.28252	NM_026779	ENSMUSG00000039616	Mocos	1110018O12Rik|HMCS|MCS|MOS	molybdenum cofactor sulfurase	protein-coding	0.55918087898966	0.378750102128844	0.0199385841386724	0.618664703665152	0.215582557560423	0.175207326554884	0.0119850179704641	0.771639667201476	0.520946909099747	0.0199385841386724	0.507682537939329	0.311697443735554	0.27782012043866	0.638795098440696	0.165793864884208	0.233476267992186	0.473601024122542	0.445515107608653	0.0326810062159821	0.614277743242081	0.363859968565408	0.210208099284808	0.189466840002454	0.476930721574371	0.0751560925974782	0.0119850179704641	0.233476267992186	0.161564776243365	0.00932338409979857	0.626264132485689	0.82095824076528	0.0751560925974782	0.599821288293056	0.598129578195579	0.34284494388782	0.693138471498439	0.702009168059454	0.740838795377075	0.803558541022243	0.980635349716375	0.454271411970461	1	1.12868998330633	0.367036442695032	0.944419229758035
Merged-chr17-44893817-13	chr17	44893709	44893908	+	10.455384	1.010100010011e+38	intron (NM_178652, intron 2 of 11)	intron (NM_178652, intron 2 of 11)	-12923	NM_029257	75341	Mm.386821	NM_029257		4930564C03Rik	-	RIKEN cDNA 4930564C03 gene	protein-coding	0.991110350834824	0.866500022987809	0.558394498995649	1.05661480367756	0.991110350834824	1.18136930656018	0.886893833111307	0.445515107608653	0.858756164994939	0.846547244821697	1.07128688518498	0.826403855901872	1.18237605245038	0.900513638688059	1.05889754106211	1.0106032031535	1.08905205833636	1.24940932561466	0.714973787042936	1.16188565963996	0.857724253110303	0.210208099284808	1.15387913541899	1.07171809258791	1.21157858701719	0.858093881893908	1.05930561442089	1.11459303358156	0.799340954666359	1.2198211793202	0.925626789493564	0.940819875025097	1.20198598383086	0.702009168059454	0.665686504240161	0.0199385841386724	0.134676133892637	0.663890664626893	0.0620513630404476	-0.319059964561227	0.609990902092187	1	-0.295260326835439	0.520536603551182	1
Merged-chr4-46698694-1	chr4	46698611	46698777	+	7.81	10	intron (NM_001081141, intron 13 of 18)	intron (NM_001081141, intron 13 of 18)	-48495	NM_198664	381605	Mm.331595	NM_198664	ENSMUSG00000039813	Tbc1d2	A630005A06Rik|BC022630|Gm1037|PARIS-1|PARIS1	TBC1 domain family, member 2	protein-coding	0.00932338409979857	0.378750102128844	0.346312387520258	0.0326810062159821	0.00932338409979857	0.544722286593575	0.165793864884208	0.288448175604311	0.0620513630404476	0.77830292239274	0.266796165266322	0.17423324912104	0.476930721574371	0.484183400254559	0.646656969855628	0.00932338409979857	0.473601024122542	0.671116054284948	0.0326810062159821	0.181828359559535	0.363859968565408	0.390170101337298	0.559797456166953	0.198829939879819	0.553209946324348	0.611245272874197	0.663890664626893	0.576099597308157	0.464282149038289	0.233476267992186	0.00760679975029567	0.759925048466671	0.599821288293056	1.04523132800103	0.817666023150535	0.378750102128844	0.702009168059454	0.663890664626893	0.553209946324348	-0.0824754097346837	1	1	-0.110092586355603	0.996523735741995	1
Merged-chr6-19226828-1	chr6	19226778	19226878	+	3.65	1e+25	Intergenic	Lx2B|LINE|L1	52015	NR_126084	74725	Mm.387798	NR_126084	ENSMUSG00000107217	4930524B17Rik	-	RIKEN cDNA 4930524B17 gene	ncRNA	0.00932338409979857	0.0199385841386724	0.0199385841386724	0.0326810062159821	0.00932338409979857	0.175207326554884	0.0119850179704641	0.00932338409979857	0.0620513630404476	0.345143858159578	0.00932338409979857	0.17423324912104	0.0119850179704641	0.0199385841386724	0.00932338409979857	0.00932338409979857	0.0346659350187712	0.0244014877074807	0.0326810062159821	0.00932338409979857	0.0620513630404476	0.390170101337298	0.189466840002454	0.0940543234666092	0.0751560925974782	0.0119850179704641	0.00932338409979857	0.00760679975029567	0	0.0199385841386724	0.72101498318878	0.00932338409979857	0.0820658567978514	0.00932338409979857	0.0119850179704641	0.0199385841386724	0.134676133892637	0.445515107608653	0.0620513630404476	3.17340791464704	0.321583860935766	1	0.901370160460098	0.839374962730669	1
Merged-chr9-53255930-7	chr9	53255833	53256124	+	16.024286	101111110000	Intergenic	Intergenic	-7866	NM_029936	77591	Mm.133560	NM_029936	ENSMUSG00000053289	Ddx10	4632415A01Rik|AI646054	DEAD (Asp-Glu-Ala-Asp) box polypeptide 10	protein-coding	1.48383562217884	1.50668546171811	1.42165165480094	1.51666985306485	0.938834312523366	1.20519789069596	1.05960796120883	1.05417733121464	0.520946909099747	0.54881067829073	0.539528216054417	0.443658752143765	0.0119850179704641	0.368794021266208	0.537159814253894	0.619142333661017	0.0346659350187712	0.0244014877074807	0.483066967183316	0.181828359559535	0.466684697887424	0.54881067829073	0.00557651139010016	0.595650206564165	0.0751560925974782	0.275430426290908	0.00932338409979857	0.00760679975029567	0.429516455891764	0.356401851261549	0.598683470498043	0.575365105476118	0.0820658567978514	0.198829939879819	0.0119850179704641	0.0199385841386724	0.134676133892637	0.0244014877074807	0.553209946324348	0.155109630000538	1	1	0.916973373005022	0.536093429962651	1
Merged-chr4-46749207-6	chr4	46749041	46749387	+	21.610001	101111100000	intron (NM_001081141, intron 8 of 18)	intron (NM_001081141, intron 8 of 18)	-99015	NM_198664	381605	Mm.331595	NM_198664	ENSMUSG00000039813	Tbc1d2	A630005A06Rik|BC022630|Gm1037|PARIS-1|PARIS1	TBC1 domain family, member 2	protein-coding	1.32577174022562	1.25328657493524	1.61700213933595	1.31916496889754	1.48461830862514	1.11318322969525	1.59589879467354	1.2198211793202	0.962306142857875	0.77830292239274	0.715848723966044	1.0333508237722	0.830416788118477	0.93053998031746	0.897171182441964	0.473601024122542	0.473601024122542	0.445515107608653	0.714973787042936	0.466684697887424	0.896434768971748	0.00932338409979857	0.618664703665152	0.311697443735554	0.0751560925974782	0.488507548239177	0.444517208479669	0.416396401079672	0.741729180798212	0.788304643199328	0.00760679975029567	0.181828359559535	0.0820658567978514	0.00932338409979857	0.665686504240161	0.0199385841386724	0.134676133892637	0.0244014877074807	0.0620513630404476	-0.107463042403629	1	1	0.604797817525513	0.518254368025314	1
Merged-chr15-93655127-1	chr15	93655077	93655177	+	5.47	1e+25	Intergenic	Intergenic	-59236	NM_001033217	106042	Mm.150314	NM_001033217	ENSMUSG00000036158	Prickle1	1110058P22Rik|AW215793|Prickle|b2b019Clo|mpk1	prickle homolog 1 (Drosophila)	protein-coding	0.00932338409979857	0.0199385841386724	0.558394498995649	0.0326810062159821	0.00932338409979857	0.175207326554884	0.0119850179704641	0.288448175604311	0.0620513630404476	0.0199385841386724	0.00932338409979857	0.17423324912104	0.0119850179704641	0.0199385841386724	0.0620513630404476	0.00932338409979857	0.0346659350187712	0.0244014877074807	0.0326810062159821	0.00932338409979857	0.539528216054417	0.210208099284808	0.266796165266322	0.00557651139010016	0.0751560925974782	0.0119850179704641	0.00932338409979857	0.00760679975029567	0.00557651139010016	0.0199385841386724	0.962306142857875	0.429516455891764	0.0820658567978514	0.198829939879819	0.0119850179704641	0.0199385841386724	0.134676133892637	0.0244014877074807	0.0620513630404476	1.76497501814049	0.51483763795336	1	1.71968543351099	0.371021908567479	0.94762135795039
Merged-chr10-42291548-26	chr10	42291406	42291635	+	15.178462	1.10011011110111e+38	Intergenic	Intergenic	-14778	NM_019740	56484	Mm.338613	NM_019740	ENSMUSG00000048756	Foxo3	1110048B16Rik|2010203A17Rik|C76856|FKHRL1|Fkhr2|Foxo3a	forkhead box O3	protein-coding	1.05930561442089	0.952032083798216	1.23628853680446	1.02100520133537	0.897171182441964	1.20519789069596	1.15712488877031	1.05417733121464	1.29060391602035	0.973675400771864	1.05125834873312	0.443658752143765	1.34118625436244	0.93053998031746	1.05889754106211	1.11971952608019	1.19189704790159	1.08384019721051	0.714973787042936	1.03785549481834	0.857724253110303	1.17096848776158	1.10589563213045	0.818385676318896	1.23833610186217	1.28449664529497	0.663890664626893	0.895795984206118	0.995188999277553	0.87261066058355	0.787223430992218	1.48321840050331	1.27008235255825	1.42503990918817	1.46372972259171	1.60062582229264	1.55086014358175	1.54517683388896	1.66235119081617	-0.105509194496313	0.851090747234595	1	-0.458688792113918	0.267778148588277	0.893508449853574
Merged-chr16-76334629-3	chr16	76334520	76334750	+	9.203333	1e+26	intron (NM_173440, intron 2 of 3)	URR1B|DNA|hAT-Charlie	38414	NM_173440	268903	Mm.74711	NM_173440	ENSMUSG00000048490	Nrip1	6030458L20Rik|8430438I05Rik|9630050P12|AA959574|AW456757|RIP140	nuclear receptor interacting protein 1	protein-coding	0.523466855698508	0.378750102128844	0.558394498995649	0.443658752143765	0.429516455891764	0.00932338409979857	0.416396401079672	0.00932338409979857	0.0620513630404476	0.0199385841386724	0.539528216054417	0.725543502388253	0.0119850179704641	0.0199385841386724	0.473601024122542	0.473601024122542	0.473601024122542	0.445515107608653	0.483066967183316	0.547004231757686	0.930266416772501	0.210208099284808	0.714973787042936	0.595650206564165	0.916318205716447	0.275430426290908	0.801513874666575	0.82095824076528	0.34284494388782	0.544722286593575	0.378750102128844	1.0981568180186	0.599821288293056	1.3028723870055	1.12439103668407	1.1809073887096	0.9544151941059	1.04787554624505	0.0620513630404476	0.83758930062673	0.41754090090891	1	-0.274130476443891	0.665887493292901	1
Merged-chr10-53530744-1	chr10	53530694	53530794	+	2.52	1e+24	Intergenic	Intergenic	-11755	NR_037973	100502868	Mm.297722	NR_037973		Gm20597	B230314j19	predicted gene, 20597	ncRNA	0.00932338409979857	0.0199385841386724	0.0199385841386724	0.0326810062159821	0.00932338409979857	0.00932338409979857	0.280811078134363	0.00932338409979857	0.0620513630404476	0.0199385841386724	0.266796165266322	0.17423324912104	0.0119850179704641	0.0199385841386724	0.165793864884208	0.00932338409979857	0.0346659350187712	0.0244014877074807	0.0326810062159821	0.00932338409979857	0.00932338409979857	0.00932338409979857	0.00557651139010016	0.0940543234666092	0.0751560925974782	0.488507548239177	0.00932338409979857	0.00760679975029567	0.799340954666359	0.544722286593575	0.00760679975029567	0.00932338409979857	0.0820658567978514	0.42063425769596	0.0119850179704641	0.0199385841386724	0.134676133892637	0.0244014877074807	0.0620513630404476	-1.92002541398068	1	1	2.71440765259208	0.190183633644309	0.835959559137993
Merged-chr10-121652134-1	chr10	121652084	121652184	+	2.16	1e+24	intron (NM_177335, intron 1 of 12)	intron (NM_177335, intron 1 of 12)	10433	NM_177335	216393	Mm.119759	NM_177335		D930020B18Rik	1500017I17Rik	RIKEN cDNA D930020B18 gene	protein-coding	0.00932338409979857	0.0199385841386724	0.0199385841386724	0.0326810062159821	0.00932338409979857	0.00932338409979857	0.0119850179704641	0.00932338409979857	0.0620513630404476	0.0199385841386724	0.134676133892637	0.443658752143765	0.0119850179704641	0.0199385841386724	0.00932338409979857	0.00932338409979857	0.473601024122542	0.0244014877074807	0.0326810062159821	0.00932338409979857	0.00932338409979857	0.00932338409979857	0.00557651139010016	0.0940543234666092	0.0751560925974782	0.0119850179704641	0.00932338409979857	0.00760679975029567	0.698192740120834	0.356401851261549	0.00760679975029567	0.515058749299267	0.0820658567978514	0.00932338409979857	0.0119850179704641	0.0199385841386724	0.134676133892637	0.0244014877074807	0.0620513630404476	-2.14129706650768	1	1	2.35682094797263	0.292734341824011	0.910752868059928
Merged-chr2-29788031-1	chr2	29787981	29788081	+	6.99	1e+21	promoter-TSS (NM_001290496)	promoter-TSS (NM_001290496)	-232	NM_178693	227683	Mm.245948	NM_178693	ENSMUSG00000026798	Coq4	A330041N06|D2Ertd97e	coenzyme Q4 homolog (yeast)	protein-coding	0.582922620780328	0.378750102128844	0.346312387520258	0.618664703665152	0.547004231757686	0.00932338409979857	0.280811078134363	0.544722286593575	0.520946909099747	0.0199385841386724	0.382157546247578	0.00760679975029567	0.165793864884208	0.0199385841386724	0.646656969855628	0.233476267992186	0.0346659350187712	0.445515107608653	0.714973787042936	0.466684697887424	0.00932338409979857	0.00932338409979857	0.0448302579732339	0.198829939879819	0.0751560925974782	0.275430426290908	0.00932338409979857	0.00760679975029567	0.0381715905868842	0.788304643199328	0.00760679975029567	1.05125834873312	0.599821288293056	0.42063425769596	0.34284494388782	0.575365105476118	0.702009168059454	0.663890664626893	1.06918086986894	-0.964268703534239	0.781649345161213	1	0.787109076573398	0.717140175932085	1
Merged-chr15-57808230-3	chr15	57808150	57808313	+	9.506666	1e+19	intron (NM_199449, intron 2 of 3)	intron (NM_199449, intron 2 of 3)	84187	NM_024207	67819	Mm.289387	NM_024207	ENSMUSG00000022365	Derl1	1110021N07Rik|AI195141|AW551338|Derlin-1	Der1-like domain family, member 1	protein-coding	0.00932338409979857	0.378750102128844	0.0199385841386724	0.0326810062159821	0.215582557560423	0.175207326554884	0.496104039478313	0.00932338409979857	0.520946909099747	0.677031219339408	0.00932338409979857	0.00760679975029567	0.0119850179704641	0.0199385841386724	0.382157546247578	0.233476267992186	0.0346659350187712	0.0244014877074807	0.483066967183316	0.181828359559535	0.817320365729263	0.00932338409979857	0.34284494388782	0.311697443735554	0.553209946324348	0.275430426290908	0.00932338409979857	0.34054016877292	0.34284494388782	0.544722286593575	0.630651307884533	0.817320365729263	0.847098531375322	1.15456907027852	1.02608026962946	1.16546825570926	1.29967280886601	0.445515107608653	0.553209946324348	1.27869298409221	0.500639105615684	1	0.681585872613392	0.556181701225876	1
Merged-chr3-122298792-33	chr3	122298660	122298930	+	20.417576	1.11111111101111e+38	Intergenic	Intergenic	-5092	NR_030439	791077		NR_030439	ENSMUSG00000076456	Mir760	Mirn760|mir-760|mmu-mir-760	microRNA 760	ncRNA	1.29967280886601	1.50668546171811	1.55529711448671	1.18587305770021	1.09559141859156	1.28620917146639	1.31293872014279	1.11615483013355	1.61215659746846	1.46163081148649	1.41318782193475	1.11166789793093	1.47265314253323	1.33300540342425	1.37639991353108	1.44419315430393	1.29312269318146	1.53778968170824	1.45796115869399	1.58431042430996	1.41226646388009	1.15332535550558	1.2184922109677	1.25612927818398	1.34118625436244	0.922034552850826	1.28909737839944	1.29950367935843	1.26578926440312	1.62707848076492	1.21117656431871	1.27648873320067	1.11643916275318	1.48818593883007	1.49972123238704	1.68081799259418	1.60062582229264	1.45955045149974	1.20315786632091	0.18901129674193	0.728484479626444	1	0.289307815308731	0.476631378693787	0.988307543633415
Merged-chr7-120844519-37	chr7	120843827	120844999	+	25.503242	1.1101001101111e+38	intron (NM_001267710, intron 1 of 17)	intron (NM_001267710, intron 1 of 17)	813	NM_001267710	13631	Mm.25997	NM_007908	ENSMUSG00000035064	Eef2k	C86191|eEF-2K	eukaryotic elongation factor-2 kinase	protein-coding	1.65809127542643	1.50668546171811	1.37666323739389	1.58431042430996	1.45861867177464	1.49575417891074	1.40777294427307	1.53047372449542	1.59053180962562	1.14245564501804	1.45036448379359	1.35114789786981	1.13377798800933	1.48254971961891	1.71741052689144	1.49575417891074	1.55971303497236	1.55130218768867	1.55683233557387	1.41793578853196	1.67404498076546	1.34605879867364	1.76366966923489	1.52084413380906	1.58431042430996	1.59171875298116	1.48436394693569	1.42062119657615	1.58042606102665	1.32499679337009	1.4960895551682	2.1182701626607	2.09544460320331	2.06870256857689	2.138750664286	1.86222127307392	1.86732184842225	1.57445923287211	1.58711770840004	-0.482701530387214	0.200546125844104	0.923223313171995	-0.673298091126763	0.0299580111975667	0.465592822789636
Merged-chr3-68761990-24	chr3	68761319	68762244	+	21.834167	1.110101110111e+38	Intergenic	MER92C|LTR|ERV1	70357	NM_008351	16159	Mm.103783	NM_008351	ENSMUSG00000027776	Il12a	IL-12p35|Il-12a|Ll12a|p35	interleukin 12a	protein-coding	1.95278281916306	1.85806703921253	1.68566459199389	1.91911240305767	1.03591876370073	1.28620917146639	1.02100520133537	1.05417733121464	1.81507778102704	1.64850127529621	1.40466487022025	1.49002337085343	1.39297535448799	1.49210123947346	1.57014663245584	1.61923096902326	1.61531407773095	1.65773428690128	1.45796115869399	1.26720226602692	1.62573839274334	1.11971952608019	1.39744645369466	1.59600925204642	1.55622238905962	1.49431850169919	1.33006110822538	1.30319032074491	1.17547930343137	1.4698458099187	0.925626789493564	1.47171844385887	1.37967778623658	1.09947747259935	0.924319761803332	1.28063182166567	1.10885038381495	1.0913428831836	1.29387864923041	-0.874074209044367	0.0266307929370511	0.538134320312236	-0.89896963775751	0.0165535239703543	0.352288581268242
Merged-chr9-74951727-15	chr9	74951637	74951822	+	10.915334	1.0001001100001e+34	Intergenic	B3|SINE|B2	-1324	NM_001113283	235493	Mm.208955	NM_153584	ENSMUSG00000034858	Fam214a	6330415I01Rik|AI553555|C130047D21Rik|Kiaa1370|mKIAA1370	family with sequence similarity 214, member A	protein-coding	0.444517208479669	0.952032083798216	0.86619382032866	0.0326810062159821	0.763161002931978	1.11318322969525	1.02100520133537	0.955054848982239	0.520946909099747	0.915922165298707	0.946589731701844	0.725543502388253	1.0584739076696	1.01818514064442	0.717484570620051	0.881190014309572	0.674323280840426	0.926143731739316	0.868702139763776	1.03785549481834	0.857724253110303	0.779444470408614	0.846547244821697	0.922375663367222	0.0751560925974782	0.714973787042936	0.864452914716595	0.991110350834824	0.602526878951387	0.87261066058355	0.925626789493564	1.26720226602692	1.00410724246612	1.2127362566718	1.23712863078483	1.34151215676776	1.17331299016331	1.518741921212	1.49575417891074	0.820838020814699	0.243533611490803	0.957051383742608	0.421551801535728	0.359595589268707	0.940328818743946
Merged-chr7-90426463-39	chr7	90426277	90426780	+	109.266663	1.11111111111111e+38	5' UTR (NM_027298, exon 1 of 1)	5' UTR (NM_027298, exon 1 of 1)	216	NM_027298	70054	Mm.307198	NM_027298	ENSMUSG00000044362	Ccdc89	1700019B01Rik|AU022100|BOIP	coiled-coil domain containing 89	protein-coding	2.36093380138717	2.52305590878027	2.42776285997593	2.39361661547366	2.05412791956863	2.24759896845575	2.19960081147603	2.16345123010096	2.36200949475703	2.41056806112666	1.98419804162731	2.26022989456968	2.18011878810104	2.20207844842253	2.15498416925219	2.21022270860844	2.21533347653963	2.08826751370967	2.17187375594727	1.87897078944821	2.06574887560514	1.9406702169224	2.15118415932164	2.1144434408714	2.24360407832433	2.09942972411573	2.12423817742808	1.73519672852529	1.85304183713441	2.15232777262709	1.98851052513386	1.87297321392054	1.87605782559725	1.81631159503732	1.87947059056384	1.88490016959411	1.78222262505484	1.87992906865528	1.70326251000203	-0.942076645474302	9.12109936431867e-05	0.0324656135765538	-0.835109162246992	0.00540416475411093	0.191355627806031
Merged-chr5-148886014-3	chr5	148885961	148886068	+	6.386667	100000001100	intron (NM_153572, intron 9 of 10)	intron (NM_153572, intron 9 of 10)	42633	NM_153572	231912	Mm.397405	NM_153572		Katnal1	-	katanin p60 subunit A-like 1	protein-coding	0.800203298897239	0.866500022987809	0.86619382032866	0.805757086550055	0.00932338409979857	0.488507548239177	0.0119850179704641	0.00932338409979857	0.962306142857875	0.198829939879819	0.00932338409979857	0.17423324912104	0.476930721574371	0.0199385841386724	0.473601024122542	0.233476267992186	0.0346659350187712	0.0244014877074807	0.0326810062159821	0.00932338409979857	0.363859968565408	0.00932338409979857	0.00557651139010016	0.311697443735554	0.553209946324348	0.275430426290908	0.444517208479669	0.00760679975029567	0.0199385841386724	0.0199385841386724	0.265548524140211	0.575365105476118	1.07171809258791	0.198829939879819	0.181828359559535	0.781179550486502	0.134676133892637	1.14245564501804	1.25178899154337	-0.779667931974923	0.782241716769845	1	-0.23849175596032	0.757656595392257	1
Merged-chr13-24613631-34	chr13	24613271	24613797	+	77.831467	1.11111111111111e+38	intron (NM_001286100, intron 1 of 22)	intron (NM_001286100, intron 1 of 22)	-1072	NM_001286101	193385	Mm.217319	NM_029679	ENSMUSG00000036006	Fam65b	-	family with sequence similarity 65, member B	protein-coding	0.649691699734329	1.27423550118481	1.52114189127182	0.443658752143765	1.8923763567764	1.78994657168841	1.67537839126966	1.91230397334806	1.04122270995745	1.31839165179046	1.59228330391454	1.35114789786981	1.33108645514298	1.04432139495427	1.55047955850927	1.85736470555742	1.61531407773095	1.97854132320241	1.64070263881365	1.83562142406684	1.78548900747668	1.73379963634339	1.73475874622421	2.0135353606947	1.97213829862026	1.93864688117152	1.84702685988534	1.97239434287652	1.7130835781241	1.74395532225086	1.79465517821098	2.10981876853292	2.22804788407421	2.15403464389993	2.14574026092106	2.14988182149008	2.31196513909973	2.24299731021534	2.30369904170318	0.207139769378638	0.589454860784301	1	-0.346030866418291	0.270948461700989	0.895728325781801
Merged-chr5-139099911-3	chr5	139099815	139100040	+	6.783334	1.00010001e+15	intron (NM_001253890, intron 4 of 10)	intron (NM_001253890, intron 4 of 10)	29825	NM_008923	19085	Mm.306163	NM_008923	ENSMUSG00000025855	Prkar1b	AI385716|RIbeta	protein kinase, cAMP dependent regulatory, type I beta	protein-coding	0.922034552850826	0.866500022987809	0.988234552090171	0.857724253110303	0.956416931748058	0.649691699734329	1.12724471410264	0.990218112265388	0.718712171071084	0.973675400771864	0.715848723966044	0.907643610088465	0.830416788118477	0.787223430992218	0.165793864884208	0.619142333661017	0.0346659350187712	0.817320365729263	0.0326810062159821	0.65260339228053	0.665686504240161	0.54881067829073	0.695581456960563	0.415411584884575	0.0751560925974782	0.0119850179704641	0.567393606745233	0.00760679975029567	0.698192740120834	0.0199385841386724	0.00760679975029567	0.940819875025097	0.766043652318722	0.547004231757686	0.34284494388782	0.575365105476118	0.134676133892637	0.663890664626893	0.553209946324348	1.37306536140164	0.186817742624182	0.905580336663875	-0.580306466198541	0.746917027435102	1
Merged-chr4-41271759-1	chr4	41271709	41271809	+	5.71	1000000000000000	intron (NM_026872, intron 1 of 28)	intron (NM_026872, intron 1 of 28)	3376	NM_026872	68926	Mm.41864	NM_026872	ENSMUSG00000028433	Ubap2	1190005K07Rik|AA408600|AU045235|UBAP-2|mKIAA1491	ubiquitin-associated protein 2	protein-coding	0.444517208479669	0.0199385841386724	0.346312387520258	0.618664703665152	0.00932338409979857	0.175207326554884	0.280811078134363	0.00932338409979857	0.520946909099747	0.468390305640724	0.735958782512328	0.725543502388253	0.476930721574371	0.638795098440696	0.473601024122542	0.233476267992186	0.674323280840426	0.0244014877074807	0.0326810062159821	0.181828359559535	0.539528216054417	0.210208099284808	0.34284494388782	0.00557651139010016	0.773022065213594	0.410232532616803	0.567393606745233	0.507682537939329	0.0381715905868842	0.68631118947535	0.00760679975029567	0.00932338409979857	0.0820658567978514	0.00932338409979857	0.0119850179704641	0.0199385841386724	0.134676133892637	0.0244014877074807	0.0620513630404476	-0.402722477196512	0.836289376040702	1	0.192237521434236	1	1
Merged-chr16-91445767-22	chr16	91445635	91445899	+	16.543182	1.110100111111e+38	Intergenic	Intergenic	-19337	NR_077219	100503120	Mm.387130	NR_077219	ENSMUSG00000084866	A930006K02Rik	-	RIKEN cDNA A930006K02 gene	ncRNA	0.523466855698508	0.7617176861038	0.988234552090171	0.443658752143765	0.429516455891764	0.309531669541867	0.0119850179704641	0.990218112265388	1.29060391602035	1.30373124587964	1.00463125841834	0.975810253291411	1.10589563213045	1.07217763234639	1.2127362566718	1.23030280640527	1.42021650625825	1.33627699609724	0.868702139763776	1.40811045043953	0.857724253110303	1.03472877984879	1.1863945102121	1.31483011991538	1.42340298540192	0.97525666563647	1.10885038381495	1.15849226213804	0.654283345820863	1.16014818695418	0.787223430992218	1.28547057449725	1.54631975898313	0.797005483905279	0.874300623007196	1.35792141923216	1.42085754975593	1.7280252089199	1.66235119081617	-0.244885780337447	0.580083917466936	1	-0.919563457536195	0.0279204756839868	0.451601875206022
Merged-chr3-127226528-30	chr3	127226366	127226660	+	40.34	1.11111111111111e+38	Intergenic	Intergenic	65208	NR_105029	100862268	Mm.444603	NR_105029	ENSMUSG00000097456	LOC100862268	-	uncharacterized LOC100862268	ncRNA	1.64172332761342	1.81631159503732	1.60272809912851	1.61877930256854	1.17004358758508	1.36704082768391	1.26517392908711	0.914979153232913	1.9182684247826	1.93961873818509	1.68765811365931	1.85751749085851	1.80579740849193	1.8290587854389	1.69544291516186	1.66691813571724	1.70708966232346	1.70326251000203	1.73317363734082	1.64546333342049	1.88221255437837	1.77714726160995	1.81389896590657	1.67050138886816	1.81865869211447	1.71612905650385	1.73079811312074	1.55971303497236	1.77753100566992	1.85783914437093	1.81631159503732	0.920493695595725	1.20198598383086	0.42063425769596	0.544722286593575	0.378750102128844	0.134676133892637	0.0244014877074807	0.0620513630404476	0.0967586230383008	0.740741011927655	1	-0.183605949120252	0.546459096504225	1
Merged-chr7-62209566-15	chr7	62209472	62209646	+	7.976666	1.000001111111e+34	Intergenic	Intergenic	-124249	NR_049204	100885843		NR_049204	ENSMUSG00000095154	Mir344i	Gm26031|mir-344i|mmu-mir-344i	microRNA 344i	ncRNA	1.08267308962524	1.27423550118481	0.988234552090171	1.08721119149195	0.763161002931978	0.309531669541867	1.04156892714728	0.771639667201476	0.858756164994939	1.14245564501804	0.676437171517561	1.21833750541257	1.03844599794575	0.558394498995649	0.844448885499102	0.940168269450045	0.812613560554445	0.445515107608653	0.984155688648163	0.789626183028141	0.363859968565408	0.842337210375068	0.65260339228053	0.942643353347282	0.773022065213594	1.06449954215081	1.07936890033872	0.770035090481855	1.08905205833636	1.00329478447918	0.87892440467162	0.181828359559535	0.0820658567978514	0.42063425769596	0.0119850179704641	0.0199385841386724	0.134676133892637	0.663890664626893	0.553209946324348	-0.216386894694539	0.779241194686687	1	0.591671903685656	0.325429927608689	0.92914016931003
Merged-chr12-53308109-2	chr12	53308057	53308161	+	5.48	1e+21	intron (NM_013780, intron 1 of 11)	intron (NM_013780, intron 1 of 11)	59432	NM_013780	27386	Mm.247044	NM_013780	ENSMUSG00000021010	Npas3	4930423H22Rik|bHLHe12	neuronal PAS domain protein 3	protein-coding	0.00932338409979857	0.0199385841386724	0.0199385841386724	0.0326810062159821	0.215582557560423	0.175207326554884	0.0119850179704641	0.00932338409979857	0.0620513630404476	0.0199385841386724	0.00932338409979857	0.00760679975029567	0.0119850179704641	0.0199385841386724	0.00932338409979857	0.00932338409979857	0.0346659350187712	0.445515107608653	0.0326810062159821	0.00932338409979857	0.00932338409979857	0.00932338409979857	0.00557651139010016	0.0940543234666092	0.0751560925974782	0.275430426290908	0.233476267992186	0.215582557560423	0.00317568310172015	0.0199385841386724	0.00760679975029567	1.03522000394152	0.599821288293056	0.857724253110303	0.789155114051961	0.233476267992186	0.134676133892637	0.0244014877074807	0.0620513630404476	0	1	1	0.393306764376669	1	1
Merged-chr5-104979302-37	chr5	104978923	104979629	+	132.248642	1.11111111111111e+38	intron (NM_030239, intron 1 of 15)	intron (NM_030239, intron 1 of 15)	3441	NM_030239	27405	Mm.389663	NM_030239	ENSMUSG00000029299	Abcg3	Abcp2|Mxr2	ATP-binding cassette, sub-family G (WHITE), member 3	protein-coding	2.06325047833308	2.1271464182785	2.17306068232504	2.10237028964149	2.00531848241303	2.22324808460366	2.2448900360639	2.18274793186972	2.09669878957192	2.2123034445867	2.22173541712603	2.25073342945183	2.29329107413195	2.32142146952019	2.11116164973592	2.27432903643994	2.28325989266024	2.18938124543495	2.0660899740657	2.27589197601992	2.34634425880453	2.41989626525344	2.24836115618392	2.44022245753489	2.19650489728801	2.42087419727251	2.3255433862857	2.43020218719393	2.46262839272657	2.35733935612969	2.42765515859377	2.0491586957263	1.93204580428983	2.2870777902917	2.25615654872012	2.01621946370638	1.96190755726398	1.38963226289095	1.36536471205105	0.104331069202505	0.709643519507087	1	0.126360234722167	0.582108210070555	1
Merged-chr14-26572473-13	chr14	26572138	26572789	+	57.604614	1.000000011111e+30	Intergenic	RMER20C_Mm|LTR|ERVK	-1395	NM_001285467	211922	Mm.260512	NM_145969	ENSMUSG00000040818	Dennd6a	Fam116a	DENN/MADD domain containing 6A	protein-coding	0.649691699734329	1.08721119149195	0.787223430992218	0.618664703665152	1.17004358758508	0.930848533058974	0.777184472631029	0.544722286593575	0.718712171071084	1.08905205833636	0.834401492594468	0.975810253291411	1.0584739076696	0.690097257777185	1.05889754106211	1.08124413037872	1.11459303358156	0.926143731739316	0.0326810062159821	0.614277743242081	0.00932338409979857	0.871747970656435	1.21451144932117	1.36901283506102	1.38393279482886	1.02000866306314	0.917344771443528	0.985342304323539	1.25878302176488	0.87261066058355	0.82095824076528	1.97383972670005	2.01457435974264	1.84255810455402	1.90035251373597	1.99519666562779	2.00981131412727	2.02669226072945	1.98103755493597	-1.55250873700233	0.0184005308531966	0.475153627923305	-0.924916673977395	0.0148755306514243	0.333416741694097
Merged-chr2-18819397-1	chr2	18819334	18819460	+	10	1000	Intergenic	L1ME1|LINE|L1	-17579	NR_131254	66774	Mm.87075	NR_131254		Carlr	4933439G12Rik|Carl	cardiac and apoptosis-related long non-coding RNA	ncRNA	0.00932338409979857	0.378750102128844	0.0199385841386724	0.0326810062159821	0.00932338409979857	0.00932338409979857	0.0119850179704641	0.288448175604311	0.0620513630404476	0.0199385841386724	0.00932338409979857	0.17423324912104	0.0119850179704641	0.558394498995649	0.0620513630404476	0.00932338409979857	0.674323280840426	0.445515107608653	0.0326810062159821	0.345143858159578	0.930266416772501	0.00932338409979857	0.266796165266322	0.311697443735554	0.773022065213594	0.611245272874197	0.567393606745233	0.34054016877292	0.0381715905868842	0.356401851261549	0.0381715905868842	0.429516455891764	0.0820658567978514	0.00932338409979857	0.34284494388782	0.649691699734329	0.9544151941059	1.26122177043828	1.14028243665707	1.33796578636025	0.477941429239595	1	-0.840199366819483	0.44095437662839	0.975948863143165
Merged-chr1-160150932-7	chr1	160150814	160151022	+	7.692857	1.000101110101e+34	intron (NM_177839, intron 1 of 21)	intron (NM_177839, intron 1 of 21)	2657	NM_177839	329278	Mm.90140	NM_177839	ENSMUSG00000026725	Tnn	Tnw|tenascin-W	tenascin N	protein-coding	0.181828359559535	0.0199385841386724	0.346312387520258	0.443658752143765	0.429516455891764	0.396730729978452	0.496104039478313	0.288448175604311	0.718712171071084	0.345143858159578	0.567393606745233	0.601375682826066	0.476930721574371	0.558394498995649	0.68631118947535	0.721875856429787	0.911655317890852	0.445515107608653	0.483066967183316	0.991110350834824	0.930266416772501	0.496104039478313	1.05125834873312	1.09947747259935	1.14081231846382	1.1000861490642	0.96540310476302	0.884267914693814	1.31293872014279	1.00329478447918	0.87892440467162	0.429516455891764	0.0820658567978514	0.198829939879819	0.0119850179704641	0.0199385841386724	0.134676133892637	0.0244014877074807	0.553209946324348	0.590468384437742	0.439762702404592	1	-0.110244519786677	0.766058372294297	1
Merged-chr4-24351349-1	chr4	24351273	24351426	+	5.87	1e+25	Intergenic	MLTR11B|LTR|ERVK	-145113	NM_199467	212377	Mm.120919	NM_199467	ENSMUSG00000045751	Mms22l	F730047E07Rik|Gm134	MMS22-like, DNA repair protein	protein-coding	0.00932338409979857	0.0199385841386724	0.0199385841386724	0.0326810062159821	0.00932338409979857	0.175207326554884	0.280811078134363	0.00932338409979857	0.0620513630404476	0.345143858159578	0.00932338409979857	0.17423324912104	0.0119850179704641	0.558394498995649	0.00932338409979857	0.00932338409979857	0.0346659350187712	0.0244014877074807	0.0326810062159821	0.00932338409979857	0.155210339898552	0.00932338409979857	0.00557651139010016	0.00557651139010016	0.0751560925974782	0.0119850179704641	0.00932338409979857	0.00760679975029567	0.34284494388782	0.0199385841386724	0.992713244590987	0.00932338409979857	0.0820658567978514	0.00932338409979857	0.0119850179704641	0.0199385841386724	0.134676133892637	0.0244014877074807	0.553209946324348	1.92188518397904	1	1	5.2600761522161	0.03745567660904	0.511982123711098
Merged-chr7-117372134-1	chr7	117372084	117372184	+	5.65	1e+33	Intergenic	Intergenic	-8845	NM_175645	233781	Mm.461427	NM_175645	ENSMUSG00000030657	Xylt1	8030490L12	xylosyltransferase 1	protein-coding	0.181828359559535	0.0199385841386724	0.0199385841386724	0.0326810062159821	0.00932338409979857	0.396730729978452	0.0119850179704641	0.288448175604311	0.0620513630404476	0.345143858159578	0.00932338409979857	0.17423324912104	0.0119850179704641	0.690097257777185	0.00932338409979857	0.00932338409979857	0.0346659350187712	0.0244014877074807	0.0326810062159821	0.00932338409979857	0.539528216054417	0.983215822069935	0.00557651139010016	0.0940543234666092	0.0751560925974782	0.0119850179704641	0.00932338409979857	0.00760679975029567	0.34284494388782	0.0199385841386724	0.00760679975029567	0.00932338409979857	0.0820658567978514	0.00932338409979857	0.0119850179704641	0.575365105476118	0.134676133892637	0.0244014877074807	0.0620513630404476	5.1151974849315	0.0240669509435233	0.518066872086021	1.23643957148844	0.759908074643946	1
Merged-chr9-110449063-30	chr9	110448917	110449250	+	20.566668	1.0001001101111e+38	intron (NM_177771, intron 3 of 9)	intron (NM_177771, intron 3 of 9)	27611	NM_177771	270201	Mm.41744	NM_177771	ENSMUSG00000054792	Klhl18	A930041K15|AW545966	kelch-like 18	protein-coding	1.41736082512265	1.30985805890895	1.64717167418182	1.44694786911065	1.65126378063994	1.52858730264294	1.48573418171637	1.51844302718959	1.26645595756359	1.29312269318146	1.31839165179046	1.32259611630407	1.42021650625825	1.35947525322809	1.29547183598258	1.33300540342425	1.11459303358156	1.1172611051165	0.714973787042936	1.37844824432958	0.995728266008592	1.08062619304267	1.26122177043828	1.23156770707452	0.553209946324348	1.06449954215081	1.04060901440819	1.30319032074491	1.08905205833636	1.03522000394152	1.25600593361122	1.56196344841364	1.27008235255825	1.56773476130584	1.61235171613938	1.61288298165613	1.71598772402616	1.64556279462948	1.69880252197371	-0.105387799504198	0.842414586405318	1	0.158398059339537	0.644097578916815	1
Merged-chr2-128745949-1	chr2	128745899	128745999	+	5.41	1000000000000000	intron (NM_008587, intron 4 of 18)	intron (NM_008587, intron 4 of 18)	46952	NM_008587	17289	Mm.239655	NM_008587	ENSMUSG00000014361	Mertk	Eyk|Mer|Nyk|nmf12	c-mer proto-oncogene tyrosine kinase	protein-coding	0.181828359559535	0.0199385841386724	0.346312387520258	0.0326810062159821	0.598129578195579	0.00932338409979857	0.496104039478313	0.00932338409979857	0.0620513630404476	0.198829939879819	0.715848723966044	0.00760679975029567	0.165793864884208	0.0199385841386724	0.00932338409979857	0.233476267992186	0.0346659350187712	0.445515107608653	0.0326810062159821	0.181828359559535	0.155210339898552	0.00932338409979857	0.00557651139010016	0.00557651139010016	0.416396401079672	0.0119850179704641	0.00932338409979857	0.0326810062159821	0.281932911669314	0.0199385841386724	0.00760679975029567	0.00932338409979857	0.0820658567978514	0.198829939879819	0.466684697887424	0.0199385841386724	0.134676133892637	0.279567551777268	0.0620513630404476	0.572771679692322	1	1	0.933475318461623	1	1
Merged-chr8-85080376-5	chr8	85080243	85080547	+	9.87	1.00000000001e+38	promoter-TSS (NM_001001493)	promoter-TSS (NM_001001493)	351	NM_026399	67836	Mm.334680	NM_026399	ENSMUSG00000005150	Wdr83	1500041N16Rik|Morg1	WD repeat domain containing 83	protein-coding	0.68631118947535	0.7617176861038	0.929923374061988	0.618664703665152	0.847098531375322	0.396730729978452	0.886893833111307	1.05417733121464	1.08083551623891	0.677031219339408	0.81904135850886	0.601375682826066	0.830416788118477	0.991110350834824	1.12163072190082	0.721875856429787	0.867667461434313	0.671116054284948	0.868702139763776	0.674323280840426	0.773022065213594	0.779444470408614	0.951646797148628	0.96540310476302	1.01818514064442	0.858093881893908	1.00329478447918	0.728076202441744	0.674323280840426	0.788304643199328	0.900808317561654	1.1259338315467	1.00410724246612	1.32173260639936	1.30021980430672	1.11001732846801	0.9544151941059	1.21488645200369	1.3304744382077	-0.561411544102486	0.448815950536332	1	-0.507118676507976	0.294293930186568	0.912036018747425
Merged-chr2-116900702-15	chr2	116900623	116900799	+	9.653334	1.0001000100111e+38	intron (NR_040336, intron 1 of 2)	B3A|SINE|B2	559	NR_040335	320975	Mm.132509	NR_040335	ENSMUSG00000085316	D330050G23Rik	-	RIKEN cDNA D330050G23 gene	ncRNA	0.725161531189349	0.7617176861038	1.088480180098	0.618664703665152	0.97525666563647	0.955705055305462	1.11166789793093	1.02319159650076	0.718712171071084	1.10589563213045	0.958806144944427	1.0333508237722	1.18237605245038	1.17570970660111	1.09176547641064	0.881190014309572	0.812613560554445	0.926143731739316	0.714973787042936	0.869613163477881	0.155210339898552	0.983215822069935	1.01818514064442	0.68631118947535	0.553209946324348	0.99769731435439	1.04060901440819	1.10885038381495	0.674323280840426	1.16014818695418	1.00547527472388	0.817320365729263	1.00410724246612	0.797005483905279	0.544722286593575	0.737991787543057	0.134676133892637	0.445515107608653	0.553209946324348	-0.343276176724379	0.648600450891574	1	0.662199266035653	0.141958969467389	0.78551635251813
Merged-chr13-90499188-28	chr13	90499066	90499323	+	25.081072	1.11111111111111e+38	Intergenic	MTE2b|LTR|ERVL-MaLR	406161	NM_001145879	435376	Mm.292579	NM_001145879	ENSMUSG00000078958	Atp6ap1l	EG435376	ATPase, H+ transporting, lysosomal accessory protein 1-like	protein-coding	1.1348880113705	1.40685539556419	1.03761883466329	0.857724253110303	0.97525666563647	1.32688719849067	1.31293872014279	0.990218112265388	1.59053180962562	1.67277920976438	1.53642070655327	1.60710276680198	1.63401103578008	1.56374164463699	1.44796364454161	1.65649173669698	1.4073567193623	1.35644752053119	1.41890179078856	1.42203478416759	1.55953978333011	1.62118636704193	1.47680995197367	1.67050138886816	1.70282182454449	1.50802659181869	1.63839975502669	1.42425692174669	1.67441512423729	1.54457136911167	1.60292884928929	0.429516455891764	0.599821288293056	0.00932338409979857	0.34284494388782	0.575365105476118	0.9544151941059	0.0244014877074807	0.0620513630404476	-0.0190985461006598	0.999999999999999	1	-0.223586120157049	0.39331073717203	0.956968769634151
Merged-chr4-123335970-14	chr4	123335888	123336069	+	8.708571	1.101000010011e+38	intron (NM_007558, intron 1 of 6)	intron (NM_007558, intron 1 of 6)	7274	NM_001256019	12163	Mm.439749	NM_007558	ENSMUSG00000032726	Bmp8a	Bmp7r1|OP-2|OP2	bone morphogenetic protein 8a	protein-coding	0.582922620780328	0.917344771443528	0.689511446852129	0.0326810062159821	0.877441655629133	0.649691699734329	0.777184472631029	1.02319159650076	0.962306142857875	1.0202558293221	0.643038896246984	0.826403855901872	0.884267914693814	1.17570970660111	0.987449712275865	0.990218112265388	1.23563186209712	0.926143731739316	1.27667393328734	0.741729180798212	0.773022065213594	0.812613560554445	0.951646797148628	0.763161002931978	0.773022065213594	0.611245272874197	0.917344771443528	0.844448885499102	0.34284494388782	0.544722286593575	0.654283345820863	0.940819875025097	0.599821288293056	0.981838637218912	0.817666023150535	1.1809073887096	1.26372670276195	1.20329687620569	1.3304744382077	-0.861173133887095	0.14174671434699	0.850692792528905	-0.493376224201048	0.37939121444559	0.949805554041609
Merged-chr6-134672637-3	chr6	134672561	134672710	+	8.276667	1e+21	intron (NM_026371, intron 2 of 3)	intron (NM_026371, intron 2 of 3)	31695	NM_026371	67774	Mm.41892	NM_026371	ENSMUSG00000042992	Borcs5	5830457J20Rik|AW124643|Loh12cr1	BLOC-1 related complex subunit 5	protein-coding	0.311697443735554	0.0199385841386724	0.689511446852129	0.443658752143765	0.429516455891764	0.00932338409979857	0.0119850179704641	0.00932338409979857	0.0620513630404476	0.0199385841386724	0.00932338409979857	0.601375682826066	0.0119850179704641	0.368794021266208	0.165793864884208	0.233476267992186	0.473601024122542	0.0244014877074807	0.0326810062159821	0.00932338409979857	0.363859968565408	0.00932338409979857	0.189466840002454	0.00557651139010016	0.0751560925974782	0.0119850179704641	0.00932338409979857	0.27782012043866	0.0381715905868842	0.0199385841386724	0.42063425769596	1.0981568180186	0.599821288293056	1.09947747259935	1.1070520117337	0.952032083798216	0.134676133892637	0.279567551777268	0.378750102128844	-0.6312551017223	1	1	1.39389738156046	0.31684869075129	0.924640302074662
Merged-chr15-64280440-4	chr15	64280300	64280545	+	12.135	1.111e+10	intron (NM_001276462, intron 1 of 27)	intron (NM_001276462, intron 1 of 27)	32251	NM_001276462	13196	Mm.277236	NM_010026	ENSMUSG00000022377	Asap1	AV239055|DEF-1|Ddef1|PAP|mKIAA1249|s19	ArfGAP with SH3 domain, ankyrin repeat and PH domain1	protein-coding	0.444517208479669	0.378750102128844	0.689511446852129	0.443658752143765	1.43565485932917	1.19298588005026	1.05960796120883	1.32791550984828	0.0620513630404476	0.0199385841386724	0.00932338409979857	0.601375682826066	0.27782012043866	0.0199385841386724	0.00932338409979857	0.00932338409979857	0.0346659350187712	0.0244014877074807	0.714973787042936	0.00932338409979857	0.363859968565408	0.210208099284808	0.34284494388782	0.311697443735554	0.0751560925974782	0.0119850179704641	0.00932338409979857	0.00760679975029567	0.500884866567804	0.356401851261549	0.378750102128844	0.181828359559535	0.599821288293056	0.00932338409979857	0.34284494388782	0.378750102128844	0.702009168059454	0.0244014877074807	0.0620513630404476	3.23666452415058	0.333303132869552	1	0.612594456893848	0.63328951886446	1
Merged-chr7-128549895-1	chr7	128549845	128549945	+	2.43	1e+24	Intergenic	MIR|SINE|MIR	26312	NM_013863	29810	Mm.84073	NM_013863	ENSMUSG00000030847	Bag3	AA407278|Bis|mg638	BCL2-associated athanogene 3	protein-coding	0.311697443735554	0.0199385841386724	0.0199385841386724	0.618664703665152	0.00932338409979857	0.175207326554884	0.0119850179704641	0.288448175604311	0.0620513630404476	0.345143858159578	0.00932338409979857	0.0540990347892632	0.27782012043866	0.0199385841386724	0.165793864884208	0.233476267992186	0.0346659350187712	0.445515107608653	0.483066967183316	0.00932338409979857	0.155210339898552	0.00932338409979857	0.189466840002454	0.00557651139010016	0.0751560925974782	0.275430426290908	0.00932338409979857	0.215582557560423	0.773895541194003	0.0199385841386724	0.175207326554884	0.0751560925974782	0.445515107608653	0.00932338409979857	0.181828359559535	0.504934915203365	0.134676133892637	0.445515107608653	0.0620513630404476	-0.896397418233572	0.999999999999996	1	2.16556368798575	0.156263564922904	0.803784264214806
Merged-chr7-120933870-2	chr7	120933788	120933968	+	16.799999	1.1e+10	exon (NM_025298, exon 12 of 21)	exon (NM_025298, exon 12 of 21)	16134	NM_001164096	26939	Mm.193632	NM_025298	ENSMUSG00000030880	Polr3e	RPC5|Sin	polymerase (RNA) III (DNA directed) polypeptide E	protein-coding	0.523466855698508	0.378750102128844	0.787223430992218	0.618664703665152	1.42203478416759	0.886893833111307	0.0119850179704641	1.34627706465885	0.0620513630404476	0.0199385841386724	0.266796165266322	0.17423324912104	0.0119850179704641	0.368794021266208	0.00932338409979857	0.00932338409979857	0.0346659350187712	0.0244014877074807	0.483066967183316	0.181828359559535	0.00932338409979857	0.390170101337298	0.189466840002454	0.0940543234666092	0.0751560925974782	0.0119850179704641	0.00932338409979857	0.34054016877292	0.382157546247578	0.0199385841386724	0.598683470498043	0.181828359559535	0.0820658567978514	0.198829939879819	0.34284494388782	0.233476267992186	0.134676133892637	0.445515107608653	0.803558541022243	3.04825142327595	0.328937154506509	1	1.55049869107384	0.33126087005571	0.930393354798321
Merged-chr5-148844980-7	chr5	148844881	148845105	+	10.371428	1.000011100001e+33	Intergenic	ORR1D2|LTR|ERVL-MaLR	67030	NR_131106	78015	Mm.243839	NR_131106		4930505K14Rik	-	RIKEN cDNA 4930505K14 gene	ncRNA	0.181828359559535	0.0199385841386724	0.558394498995649	0.443658752143765	0.429516455891764	0.00932338409979857	0.496104039478313	0.544722286593575	0.0620513630404476	0.54881067829073	0.676437171517561	0.785495801427898	0.695581456960563	0.484183400254559	0.897171182441964	0.966555695100964	0.473601024122542	1.00547527472388	0.714973787042936	0.847098531375322	0.773022065213594	1.17096848776158	0.65260339228053	0.763161002931978	0.773022065213594	1.06449954215081	1.20929491845747	1.11459303358156	0.741729180798212	0.544722286593575	0.72101498318878	1.31060491681243	1.27008235255825	1.13834892989216	1.15972663651665	0.995728266008592	0.702009168059454	0.791561163439666	1.20315786632091	0.550926281620495	0.386300127063328	1	0.791967249114921	0.274448338084967	0.898224073265181
Merged-chr3-32838055-3	chr3	32837975	32838148	+	10.326667	1.101e+16	intron (NM_001013024, intron 2 of 20)	intron (NM_001013024, intron 2 of 20)	20435	NM_001013024	72607	Mm.316153	NM_001013024	ENSMUSG00000056900	Usp13	2700071E21Rik|AI848077|ISOT3|IsoT-3	ubiquitin specific peptidase 13 (isopeptidase T-3)	protein-coding	0.00932338409979857	0.607098302841826	0.346312387520258	0.0326810062159821	0.215582557560423	0.649691699734329	0.0119850179704641	0.544722286593575	0.0620513630404476	0.54881067829073	0.900513638688059	1.0333508237722	1.19579137183281	0.991110350834824	0.165793864884208	0.233476267992186	0.0346659350187712	0.0244014877074807	0.483066967183316	0.789626183028141	0.0620513630404476	0.779444470408614	0.0448302579732339	0.0940543234666092	0.0751560925974782	0.275430426290908	0.00932338409979857	0.576099597308157	0.00557651139010016	0.356401851261549	0.265548524140211	0.181828359559535	0.0820658567978514	0.00932338409979857	0.544722286593575	0.0199385841386724	0.134676133892637	0.0244014877074807	0.553209946324348	2.46932852642709	0.0438919117716567	0.628942916868105	1.5219055881743	0.344558966979902	0.933786859467588
Merged-chr4-116122981-28	chr4	116122836	116123137	+	16.388929	1.10111111011111e+38	promoter-TSS (NR_131048)	promoter-TSS (NR_131048)	703	NM_009015	19366	Mm.3655	NM_009015	ENSMUSG00000028702	Rad54l	RAD54	RAD54 like (S. cerevisiae)	protein-coding	1.28741995542176	1.02100520133537	1.18615613086362	1.30109860937946	1.65704674895307	1.52321153757752	1.22693540396438	1.67537839126966	1.2184922109677	0.77830292239274	1.46205909157352	1.36704082768391	1.20915762248791	1.41890179078856	1.33265852796861	1.24439928826164	1.29312269318146	1.20315786632091	1.37666323739389	1.39508842330058	1.48461830862514	1.54279047113062	1.23409935752281	1.053167659152	1.10280875467322	1.41497463175539	1.23156770707452	1.49187027877254	1.51464830087945	1.26000456316553	1.47509357225578	1.25878302176488	0.847098531375322	0.835414532114563	0.75736845669266	0.781179550486502	1.10885038381495	1.21488645200369	1.06918086986894	0.557795093163967	0.129234342520386	0.832644485928792	0.949509287642272	0.00563624568908521	0.196216801522443
Merged-chr4-122039717-1	chr4	122039667	122039767	+	5.34	1e+33	Intergenic	LTRIS2|LTR|ERV1	-417592	NM_001099309	666927	Mm.465133	NM_001099309		Gm12887	OTTMUSG00000008910	predicted gene 12887	protein-coding	0.00932338409979857	0.0199385841386724	0.558394498995649	0.0326810062159821	0.00932338409979857	0.649691699734329	0.0119850179704641	0.288448175604311	0.0620513630404476	0.0199385841386724	0.00932338409979857	0.443658752143765	0.410232532616803	0.0199385841386724	0.165793864884208	0.00932338409979857	0.34284494388782	0.0244014877074807	0.0326810062159821	0.00932338409979857	0.155210339898552	0.95534719966722	0.0448302579732339	0.198829939879819	0.0751560925974782	0.161564776243365	0.233476267992186	0.00760679975029567	0.00557651139010016	0.544722286593575	0.00760679975029567	0.00932338409979857	0.0820658567978514	0.0900713481469922	0.181828359559535	0.0199385841386724	0.134676133892637	0.445515107608653	0.0620513630404476	1.9770182875573	0.221415883313312	0.937495238548338	-0.448215059975301	1	1
Merged-chr5-142730465-6	chr5	142730358	142730606	+	8.676666	1.010101101e+30	intron (NM_001122730, intron 25 of 27)	ORR1E|LTR|ERVL-MaLR	28381	NM_146257	243328	Mm.125942	NM_146257	ENSMUSG00000050822	Slc29a4	ENT4|mPMAT	solute carrier family 29 (nucleoside transporters), member 4	protein-coding	0.55918087898966	0.378750102128844	0.689511446852129	0.0326810062159821	0.847098531375322	0.886893833111307	0.496104039478313	0.914979153232913	0.718712171071084	0.915922165298707	0.789626183028141	1.00410724246612	0.695581456960563	0.991110350834824	0.537159814253894	0.881190014309572	0.812613560554445	1.20315786632091	0.714973787042936	0.922034552850826	0.857724253110303	0.927571545809102	0.987449712275865	1.07171809258791	1.01818514064442	1.22847276444639	0.864452914716595	0.918653098924225	1.09921004879887	1.3545562765103	0.544722286593575	1.1348880113705	1.11643916275318	0.641391693778915	0.544722286593575	0.378750102128844	0.134676133892637	0.445515107608653	0.0620513630404476	0.791859146084824	0.21891887452883	0.936403157118895	0.105919131659213	0.81546439463896	1
Merged-chr10-63152574-11	chr10	63152507	63152647	+	8.403636	1.01110010001e+30	intron (NM_182992, intron 7 of 19)	B3|SINE|B2	51375	NM_182992	68802	Mm.259767	NM_182992	ENSMUSG00000020067	Mypn	1110056A04Rik|9830112J03|AI853556|mKIAA4170	myopalladin	protein-coding	0.311697443735554	0.0199385841386724	0.689511446852129	0.443658752143765	0.938834312523366	0.976334061146363	0.496104039478313	0.544722286593575	0.520946909099747	0.677031219339408	0.789626183028141	0.725543502388253	0.830416788118477	0.558394498995649	0.873000939784802	0.721875856429787	0.911655317890852	0.445515107608653	1.07460579512202	0.614277743242081	0.539528216054417	0.210208099284808	0.778700079110863	0.595650206564165	1.01818514064442	1.21612915615034	1.04060901440819	0.860924028171202	0.698192740120834	1.11643916275318	0.265548524140211	0.788304643199328	0.847098531375322	1.08267308962524	1.2080538703568	1.15332535550558	1.2172993382192	1.00387763111604	1.20315786632091	-1.08165481815775	0.194666927330107	0.916495500675207	0.250446113250155	0.774495775122663	1
Merged-chr4-95590998-1	chr4	95590948	95591048	+	4.18	1e+30	intron (NM_001113412, intron 2 of 15)	intron (NM_001113412, intron 2 of 15)	11577	NM_029347	75578	Mm.276098	NM_029347	ENSMUSG00000028573	Fggy	2310009E04Rik	FGGY carbohydrate kinase domain containing	protein-coding	0.390170101337298	0.0199385841386724	0.558394498995649	0.0326810062159821	0.215582557560423	0.649691699734329	0.0119850179704641	0.445515107608653	0.858756164994939	0.198829939879819	0.611245272874197	0.674323280840426	0.410232532616803	0.558394498995649	0.537159814253894	0.619142333661017	0.674323280840426	0.0244014877074807	0.714973787042936	0.698192740120834	0.0620513630404476	0.390170101337298	0.778700079110863	0.476930721574371	0.854300586633818	0.0119850179704641	0.519066681012616	0.161564776243365	0.500884866567804	0.233476267992186	0.175207326554884	0.00932338409979857	0.599821288293056	0.725543502388253	0.34284494388782	0.504934915203365	0.134676133892637	0.0244014877074807	0.0620513630404476	-0.0624199439690026	0.999999999999999	1	-1.19633150892075	0.184318635485819	0.829777731457211
Merged-chr3-97825480-7	chr3	97825393	97825550	+	8.874286	1.0001110100101e+34	intron (NM_001289701, intron 3 of 46)	intron (NM_001289701, intron 3 of 46)	-57457	NM_178080	83679	Mm.129840	NM_031401	ENSMUSG00000038170	Pde4dip	4732458A06Rik|9430063L05Rik|C87016|D130016K21Rik|D3Bwg1078e|Usmg4|mKIAA0454	phosphodiesterase 4D interacting protein (myomegalin)	protein-coding	0.444517208479669	0.378750102128844	0.689511446852129	0.618664703665152	0.00932338409979857	0.715848723966044	0.496104039478313	0.00932338409979857	0.520946909099747	0.345143858159578	0.539528216054417	0.0540990347892632	0.27782012043866	0.558394498995649	0.844448885499102	0.721875856429787	0.473601024122542	0.671116054284948	0.483066967183316	0.869613163477881	0.773022065213594	0.54881067829073	0.815699887126476	0.942643353347282	1.23833610186217	1.1000861490642	0.706678418983534	0.906498325951833	0.554137129868567	1.00329478447918	0.466684697887424	1.03522000394152	1.11643916275318	0.817666023150535	0.34284494388782	0.378750102128844	0.134676133892637	0.791561163439666	0.553209946324348	0.388817969186311	0.6595996946259	1	-0.548194975268998	0.287412711070191	0.906462984261976
Merged-chr11-114219257-8	chr11	114219085	114219379	+	11.53375	1.00000101e+34	Intergenic	Intergenic	20974	NR_045930	73536	Mm.54275	NR_045930	ENSMUSG00000078600	1700092K14Rik	-	RIKEN cDNA 1700092K14 gene	ncRNA	1.33687025090829	1.27423550118481	0.787223430992218	1.22693540396438	0.800203298897239	1.16609340580455	0.886893833111307	0.990218112265388	0.718712171071084	0.846547244821697	1.088480180098	1.29060391602035	1.23156770707452	0.787223430992218	0.967736287836064	0.233476267992186	0.473601024122542	0.817320365729263	0.714973787042936	1.1259338315467	0.930266416772501	0.654283345820863	0.778700079110863	0.476930721574371	0.773022065213594	1.1000861490642	0.801513874666575	0.860924028171202	0.554137129868567	0.87261066058355	0.87892440467162	0.759925048466671	0.0820658567978514	0.702009168059454	0.0119850179704641	0.844448885499102	0.702009168059454	0.0244014877074807	0.553209946324348	1.13388193949605	0.130755221080014	0.835447460681891	0.609991547490565	0.291088758457433	0.909341048736743
Merged-chr4-59726690-26	chr4	59726485	59726945	+	36.825768	1.1001101111011e+38	intron (NM_001015681, intron 2 of 3)	intron (NM_001015681, intron 2 of 3)	57140	NM_001013577	66209	Mm.51988	NM_001013577	ENSMUSG00000038544	Inip	1110054O05Rik|2610312O17Rik|AA399876|Ssbip1	INTS3 and NABP interacting protein	protein-coding	0.902719936317481	1.13834892989216	0.558394498995649	0.749906445022613	0.763161002931978	0.544722286593575	0.608582102206327	0.817666023150535	1.47287534592909	1.424074364282	1.26280360445866	1.41842954057982	1.32285590959092	1.13377798800933	1.44796364454161	1.15332535550558	1.32878605223345	1.08384019721051	1.15065410399229	1.11514609511909	1.28402887477488	0.983215822069935	1.42465409185487	1.67886657435104	1.49575417891074	1.24394867908977	1.04060901440819	1.32577174022562	1.17547930343137	1.29312269318146	1.11643916275318	1.9286013954013	1.89854080819638	1.84571886379186	1.85958915101744	1.98321891382254	2.05558789693931	1.96022353434267	1.93478004548324	-0.626613487806538	0.176179573356449	0.892155641513978	-1.01856228709008	0.00228496866774525	0.113418057496036
Merged-chr14-72708129-2	chr14	72708031	72708212	+	4.84	1e+30	intron (NM_207636, intron 1 of 25)	Tigger19a|DNA|TcMar-Tigger	1882	NM_207636	319448	Mm.205421	NM_207636	ENSMUSG00000033487	Fndc3a	1700094E19Rik|D14Ertd453e|F730017H24Rik|Fndc3|sys	fibronectin type III domain containing 3A	protein-coding	0.582922620780328	0.0199385841386724	0.689511446852129	0.618664703665152	0.215582557560423	0.396730729978452	0.833553875853566	0.288448175604311	0.0620513630404476	0.0199385841386724	0.887832516194811	0.601375682826066	0.599821288293056	0.787223430992218	0.537159814253894	0.721875856429787	0.0346659350187712	0.817320365729263	0.0326810062159821	0.614277743242081	0.603521474845281	0.390170101337298	0.792454486783394	0.595650206564165	0.773022065213594	0.0119850179704641	0.89191636919023	0.535877172784499	0.382157546247578	0.356401851261549	0.466684697887424	0.575365105476118	0.599821288293056	0.835414532114563	0.665686504240161	0.378750102128844	0.702009168059454	0.791561163439666	0.0620513630404476	0.433430979821915	0.728691585638754	1	-0.70374276150617	0.34661288276428	0.933837374944414
Merged-chr1-73820566-4	chr1	73820465	73820631	+	9.0125	1e+38	intron (NR_045311, intron 6 of 8)	intron (NR_045311, intron 6 of 8)	35027	NR_105769	102465179		NR_105769	ENSMUSG00000098504	Mir6351	Gm27936|mmu-mir-6351	microRNA 6351	ncRNA	0.00932338409979857	0.0199385841386724	0.0199385841386724	0.0326810062159821	0.215582557560423	0.00932338409979857	0.0119850179704641	0.00932338409979857	0.0620513630404476	0.77830292239274	0.134676133892637	0.443658752143765	0.27782012043866	0.368794021266208	0.943568732351876	0.721875856429787	0.473601024122542	0.445515107608653	0.0326810062159821	0.00932338409979857	0.817320365729263	0.702009168059454	0.695581456960563	0.198829939879819	1.01818514064442	0.488507548239177	0.233476267992186	0.34054016877292	0.141598907722678	0.356401851261549	0.575365105476118	0.515058749299267	0.0820658567978514	1.12310564658814	1.07991274878452	1.31711796952904	1.42085754975593	0.663890664626893	0.0620513630404476	-0.294972798484531	0.999999999999992	1	-0.979298004243618	0.240264416469746	0.874290235360436
Merged-chr3-98357100-15	chr3	98356973	98357261	+	13.174	1.0011000001101e+37	Intergenic	RMER15-int|LTR|ERVL	-17148	NM_016966	236539	Mm.16898	NM_016966	ENSMUSG00000053398	Phgdh	3-PGDH|3PGDH|4930479N23|A10|PGAD|PGD|PGDH|SERA	3-phosphoglycerate dehydrogenase	protein-coding	1.11029715505596	0.866500022987809	1.34998167325585	1.22693540396438	1.09559141859156	1.18136930656018	1.33487984858078	0.990218112265388	1.04122270995745	1.22638303614045	1.37831482528991	1.21833750541257	1.33108645514298	1.30691142574171	0.943568732351876	1.08124413037872	1.25612927818398	1.20315786632091	0.984155688648163	1.17236841199546	0.716946877958694	1.36831634947582	0.733170979783928	1.07171809258791	0.773022065213594	0.97525666563647	1.07936890033872	1.15849226213804	1.2198211793202	1.06602906180811	0.598683470498043	0.575365105476118	0.599821288293056	0.857724253110303	0.75736845669266	0.649691699734329	0.9544151941059	0.791561163439666	0.553209946324348	0.37480312832286	0.590839486891292	1	0.709093221665404	0.206296285331664	0.850083632146804
Merged-chr8-48295418-3	chr8	48295343	48295515	+	10.353333	1e+23	intron (NM_011857, intron 16 of 28)	L1_Mus4|LINE|L1	185416	NM_001161515	320685	Mm.121549	NM_178788	ENSMUSG00000031562	Dctd	6030466N05Rik	dCMP deaminase	protein-coding	0.00932338409979857	0.0199385841386724	0.558394498995649	0.0326810062159821	0.00932338409979857	0.00932338409979857	0.0119850179704641	0.00932338409979857	0.0620513630404476	0.54881067829073	0.134676133892637	0.00760679975029567	0.0119850179704641	0.558394498995649	0.00932338409979857	0.233476267992186	0.674323280840426	0.0244014877074807	0.714973787042936	0.466684697887424	0.466684697887424	0.00932338409979857	0.778700079110863	0.476930721574371	0.553209946324348	0.488507548239177	0.567393606745233	0.576099597308157	0.698192740120834	1.11643916275318	0.378750102128844	0.960633960397151	0.0820658567978514	1.27449489526445	1.1070520117337	0.781179550486502	0.702009168059454	0.0244014877074807	0.0620513630404476	0.532723575239703	0.842597857294846	1	0.535408798405422	0.423853151064415	0.97057520350158
Merged-chr8-97812778-1	chr8	97812728	97812828	+	3.65	1e+25	Intergenic	L1_Mus3|LINE|L1	-1199109	NR_110579	100873092	Mm.414599	NR_110579	ENSMUSG00000089819	Gm15679	OTTMUSG00000025218	predicted gene 15679	ncRNA	0.00932338409979857	0.0199385841386724	0.0199385841386724	0.0326810062159821	0.00932338409979857	0.00932338409979857	0.280811078134363	0.00932338409979857	0.0620513630404476	0.345143858159578	0.00932338409979857	0.17423324912104	0.0119850179704641	0.0199385841386724	0.0620513630404476	0.473601024122542	0.0346659350187712	0.0244014877074807	0.483066967183316	0.10452291202433	0.00932338409979857	0.00932338409979857	0.0448302579732339	0.0940543234666092	0.0751560925974782	0.0119850179704641	0.00932338409979857	0.0940543234666092	0.00317568310172015	0.0199385841386724	0.72101498318878	0.34054016877292	0.0820658567978514	0.00932338409979857	0.34284494388782	0.0199385841386724	0.702009168059454	0.0244014877074807	0.0620513630404476	-1.56188145678631	0.681165493342649	1	1.53159691904043	0.465963082712705	0.98471947057139
Merged-chr7-103746187-1	chr7	103746137	103746237	+	2.07	1e+24	Intergenic	Intergenic	-4865	NM_146821	258818	Mm.377707	NM_146821	ENSMUSG00000047545	Olfr629	MOR26-2	olfactory receptor 629	protein-coding	0.00932338409979857	0.0199385841386724	0.0199385841386724	0.0326810062159821	0.00932338409979857	0.175207326554884	0.280811078134363	0.288448175604311	0.0620513630404476	0.345143858159578	0.134676133892637	0.00760679975029567	0.476930721574371	0.0199385841386724	0.00932338409979857	0.233476267992186	0.0346659350187712	0.0244014877074807	0.0326810062159821	0.00932338409979857	0.363859968565408	0.00932338409979857	0.0448302579732339	0.00557651139010016	0.0751560925974782	0.0119850179704641	0.444517208479669	0.00760679975029567	0.674323280840426	0.0199385841386724	0.00760679975029567	0.00932338409979857	0.0820658567978514	0.00932338409979857	0.0119850179704641	0.0199385841386724	0.134676133892637	0.445515107608653	0.0620513630404476	0.813617961841502	1	1	2.39113800515572	0.429411941352058	0.972333362695016
Merged-chr8-30544759-1	chr8	30544709	30544809	+	4.46	1e+25	Intergenic	MIR3|SINE|MIR	-23636	NR_045856	71314	Mm.158666	NR_045856	ENSMUSG00000097044	4933433F19Rik	-	RIKEN cDNA 4933433F19 gene	ncRNA	0.00932338409979857	0.0199385841386724	0.0199385841386724	0.0326810062159821	0.00932338409979857	0.0721869808752107	0.0119850179704641	0.00932338409979857	0.0620513630404476	0.0199385841386724	0.00932338409979857	0.00760679975029567	0.27782012043866	0.0199385841386724	0.00932338409979857	0.00932338409979857	0.0346659350187712	0.0244014877074807	0.0326810062159821	0.00932338409979857	0.539528216054417	0.00932338409979857	0.00557651139010016	0.00557651139010016	0.0751560925974782	0.0119850179704641	0.00932338409979857	0.00760679975029567	0	0.0199385841386724	0.848601314438816	0.00932338409979857	0.445515107608653	0.00932338409979857	0.0119850179704641	0.0199385841386724	0.134676133892637	0.0244014877074807	0.0620513630404476	3.40381602006113	0.332460153824784	1	4.42821445937622	0.212184649930658	0.85430389528263
Merged-chr8-105635404-1	chr8	105635354	105635454	+	4.93	100000000000	Intergenic	Intergenic	-1134	NM_181322	13018	Mm.269474	NM_181322	ENSMUSG00000005698	Ctcf	AW108038	CCCTC-binding factor	protein-coding	0.778700079110863	0.378750102128844	0.346312387520258	0.749906445022613	0.215582557560423	0.00932338409979857	0.0119850179704641	0.00932338409979857	0.520946909099747	0.54881067829073	0.00932338409979857	0.443658752143765	0.27782012043866	0.0199385841386724	0.00932338409979857	0.00932338409979857	0.0346659350187712	0.671116054284948	0.0326810062159821	0.345143858159578	0.0620513630404476	0.00932338409979857	0.0448302579732339	0.415411584884575	0.0751560925974782	0.0119850179704641	0.444517208479669	0.34054016877292	0.34284494388782	0.233476267992186	0.00760679975029567	0.575365105476118	0.445515107608653	0.198829939879819	0.181828359559535	0.0199385841386724	0.134676133892637	0.445515107608653	0.0620513630404476	3.02094486846298	0.30675270907003	1	0.337252309592291	0.965688497713899	1
Merged-chr4-68837851-1	chr4	68837801	68837901	+	4.62	1e+32	intron (NM_019967, intron 3 of 7)	intron (NM_019967, intron 3 of 7)	116546	NM_019967	56710	Mm.248788	NM_019967	ENSMUSG00000028351	Brinp1	BRINP|Dbc1|Dbccr1|Fam5a	bone morphogenic protein/retinoic acid inducible neural specific 1	protein-coding	0.311697443735554	0.0199385841386724	0.0199385841386724	0.443658752143765	0.00932338409979857	0.00932338409979857	0.0119850179704641	0.00932338409979857	0.0620513630404476	0.0199385841386724	0.00932338409979857	0.00760679975029567	0.0119850179704641	0.23761812796359	0.00932338409979857	0.233476267992186	0.0346659350187712	0.0244014877074807	0.0326810062159821	0.00932338409979857	1.12677552178192	0.00932338409979857	0.0448302579732339	0.00557651139010016	0.0751560925974782	0.0119850179704641	0.00932338409979857	0.215582557560423	0	0.233476267992186	0.175207326554884	0.429516455891764	0.0820658567978514	0.00932338409979857	0.0119850179704641	0.0199385841386724	0.134676133892637	0.0244014877074807	0.0620513630404476	3.10902140345924	0.157811562547068	0.864638117192489	1.34943278741897	0.665157843066419	1
Merged-chr13-12171122-1	chr13	12171072	12171172	+	5.65	1e+33	Intergenic	Lx6|LINE|L1	15366	NR_045170	328186	Mm.188154	NM_183202		Gm10336	B330003H21|ENSMUSG00000071543	predicted gene 10336	ncRNA	0.00932338409979857	0.0199385841386724	0.0199385841386724	0.0326810062159821	0.00932338409979857	0.00932338409979857	0.0119850179704641	0.00932338409979857	0.0620513630404476	0.0199385841386724	0.00932338409979857	0.00760679975029567	0.27782012043866	0.0199385841386724	0.00932338409979857	0.233476267992186	0.0346659350187712	0.0244014877074807	0.0326810062159821	0.00932338409979857	0.363859968565408	0.983215822069935	0.00557651139010016	0.00557651139010016	0.0751560925974782	0.275430426290908	0.00932338409979857	0.00760679975029567	0.141598907722678	0.0199385841386724	0.0751560925974782	0.0751560925974782	0.599821288293056	0.198829939879819	0.0119850179704641	0.0199385841386724	0.134676133892637	0.0244014877074807	0.553209946324348	2.97260750525846	0.0953647462768982	0.764099878378933	3.23963865600759	0.349472146886761	0.93488595760526
Merged-chr4-57102712-3	chr4	57102552	57102838	+	37.766666	1e+21	intron (NM_019427, intron 2 of 15)	B3|SINE|B2	40461	NM_019427	54357	Mm.28217	NM_019427	ENSMUSG00000028434	Epb41l4b	6430543G08Rik|AA589614|AU021054|BB007528|D4Ertd346e|Ehm2|Epb4.1l4b|Lulu2	erythrocyte membrane protein band 4.1 like 4b	protein-coding	0.68631118947535	0.0199385841386724	0.0199385841386724	0.749906445022613	0.429516455891764	0.649691699734329	0.280811078134363	0.445515107608653	0.0620513630404476	0.0199385841386724	0.134676133892637	0.443658752143765	0.0119850179704641	0.368794021266208	0.165793864884208	0.473601024122542	0.0346659350187712	0.0244014877074807	0.0326810062159821	0.00932338409979857	0.00932338409979857	0.00932338409979857	0.445515107608653	0.415411584884575	0.0751560925974782	0.0119850179704641	0.00932338409979857	0.00760679975029567	0.523466855698508	0.0199385841386724	0.575365105476118	1.47171844385887	1.20198598383086	1.68051041007889	1.68765811365931	0.817320365729263	0.702009168059454	0.0244014877074807	1.06918086986894	-3.27378501654686	0.320322512719395	1	0.303949405750547	0.856242475384987	1
Merged-chr2-90894486-6	chr2	90894377	90894571	+	8.076667	1.0000001111e+34	TTS (NM_026688)	TTS (NM_026688)	8688	NM_026161	67445	Mm.258993	NM_026161	ENSMUSG00000040794	C1qtnf4	0710001E10Rik|9430004J15Rik|CTRP4	C1q and tumor necrosis factor related protein 4	protein-coding	0.826403855901872	0.7617176861038	0.689511446852129	1.02100520133537	0.672979446836147	0.649691699734329	0.777184472631029	1.08874413763193	0.520946909099747	0.677031219339408	0.760794236402048	0.975810253291411	0.661057656118505	0.991110350834824	0.844448885499102	0.940168269450045	0.473601024122542	0.671116054284948	0.868702139763776	1.01197183427375	0.817320365729263	0.496104039478313	0.792454486783394	0.718712171071084	0.0751560925974782	0.763161002931978	0.917344771443528	1.11459303358156	0.995188999277553	0.941952633185069	1.12705277484043	0.982460399779246	0.599821288293056	0.641391693778915	0.544722286593575	0.844448885499102	0.702009168059454	0.445515107608653	0.553209946324348	0.428111666912567	0.552744214110473	1	1.27315346315301	0.00477793068056825	0.17842175557044
Merged-chr4-136260598-17	chr4	136260478	136260704	+	11.982353	1.1110001110001e+28	intron (NM_011542, intron 5 of 10)	intron (NM_011542, intron 5 of 10)	12634	NM_011542	21401	Mm.112	NM_011542	ENSMUSG00000001604	Tcea3	S-II|SII-K1	transcription elongation factor A (SII), 3	protein-coding	1.07171809258791	0.607098302841826	1.088480180098	1.13394660835587	0.847098531375322	0.930848533058974	1.09615768441687	0.771639667201476	0.718712171071084	0.77830292239274	0.946589731701844	0.443658752143765	1.03844599794575	0.690097257777185	0.943568732351876	0.940168269450045	0.674323280840426	0.817320365729263	1.07460579512202	0.715848723966044	0.539528216054417	0.737991787543057	0.846547244821697	0.922375663367222	1.10280875467322	1.02000866306314	1.10885038381495	0.956729007605235	0.654283345820863	0.941952633185069	0.925626789493564	1.31060491681243	1.46429068408694	1.26578926440312	1.42459008204198	1.32577174022562	1.29967280886601	1.4729631703687	1.29387864923041	-0.508249575750165	0.557726283950924	1	-0.000165318922997583	1	1
Merged-chr8-80688327-29	chr8	80688217	80688476	+	14.94	1.00011011011111e+38	intron (NM_001167898, intron 6 of 7)	LTR78|LTR|ERV1	51113	NM_053124	93762	Mm.246803	NM_053124		Smarca5	4933427E24Rik|D030040M08Rik|D330027N15Rik|MommeD4|Snf2h	SWI/SNF related, matrix associated, actin dependent regulator of chromatin, subfamily a, member 5	protein-coding	1.43017818270993	1.47171844385887	1.39927215292558	1.41003115504987	1.562833234235	1.53579249554831	1.33487984858078	1.47500978957528	0.962306142857875	1.18222324379602	1.20487980129073	1.25661865654017	1.25661865654017	1.11643916275318	1.28564508062402	1.24439928826164	1.05661480367756	1.00547527472388	1.27667393328734	1.1886729963771	1.15972663651665	1.11971952608019	1.17964985693854	1.4521536377058	1.01818514064442	1.21612915615034	1.40209152890006	0.985342304323539	1.35729388944404	0.941952633185069	1.1348880113705	1.25878302176488	1.11643916275318	1.37658419847408	1.23712863078483	1.34151215676776	1.10885038381495	1.21488645200369	0.963709968025386	-0.102990929211531	0.870291964840412	1	-0.473010375954792	0.299594603362811	0.914845951872472
Merged-chr11-117233092-2	chr11	117233022	117233199	+	8.625	1.00000001e+34	intron (NM_001113486, intron 2 of 11)	intron (NM_001113486, intron 2 of 11)	-33136	NM_001113487	53860	Mm.38450	NM_017380	ENSMUSG00000059248	2021-09-09	MSF1|Msf|PNUTL4|Sint1	septin 9	protein-coding	0.181828359559535	0.607098302841826	0.346312387520258	0.0326810062159821	0.547004231757686	0.488507548239177	0.280811078134363	0.641391693778915	0.0620513630404476	0.345143858159578	0.539528216054417	0.311697443735554	0.27782012043866	0.690097257777185	0.382157546247578	0.473601024122542	0.674323280840426	0.671116054284948	0.0326810062159821	0.771639667201476	0.363859968565408	0.654283345820863	0.34284494388782	0.595650206564165	0.773022065213594	0.790656152130177	0.444517208479669	1.00713835367649	0.500884866567804	0.68631118947535	0.760794236402048	0.181828359559535	0.0820658567978514	0.502443134973191	0.181828359559535	0.0199385841386724	0.134676133892637	0.445515107608653	0.378750102128844	0.830879366606554	0.463336767439589	1	1.21986860785017	0.143962889920879	0.788376686887346
Merged-chr10-48932969-1	chr10	48932919	48933019	+	5.3	1000000000000	Intergenic	RLTR19-int|LTR|ERVK	162874	NR_046212	100418235	Mm.185993	NR_046212		C130030K03Rik	-	proteasome (prosome, macropain) subunit, alpha type 6 pseudogene	pseudo	0.00932338409979857	0.0199385841386724	0.0199385841386724	0.0326810062159821	0.00932338409979857	0.175207326554884	0.280811078134363	0.00932338409979857	0.0620513630404476	0.846547244821697	0.00932338409979857	0.00760679975029567	0.0119850179704641	0.368794021266208	0.00932338409979857	0.00932338409979857	0.0346659350187712	0.281932911669314	0.0326810062159821	0.00932338409979857	0.539528216054417	0.00932338409979857	0.00557651139010016	0.00557651139010016	0.0751560925974782	0.0119850179704641	0.00932338409979857	0.00760679975029567	0.34284494388782	0.0199385841386724	0.00760679975029567	0.181828359559535	0.0820658567978514	0.00932338409979857	0.0119850179704641	0.0199385841386724	0.134676133892637	0.0244014877074807	0.0620513630404476	3.40381297322726	0.332454785170561	1	3.40408465256061	0.424238234890628	0.97057520350158
Merged-chr7-100817367-8	chr7	100817264	100817450	+	9.265	1.0100010001e+21	intron (NM_178764, intron 4 of 8)	ID_B1|SINE|B4	46056	NM_177073	320100	Mm.40336	NM_177073	ENSMUSG00000008318	Relt	E430021K24Rik|Tnfrsf19l	RELT tumor necrosis factor receptor	protein-coding	0.922034552850826	0.219128780590327	0.689511446852129	1.08721119149195	0.00932338409979857	0.175207326554884	0.165793864884208	0.817666023150535	0.962306142857875	0.77830292239274	0.877441655629133	0.443658752143765	0.661057656118505	0.93053998031746	0.68631118947535	0.619142333661017	0.473601024122542	0.926143731739316	0.714973787042936	0.345143858159578	0.539528216054417	0.654283345820863	0.815699887126476	0.651291789140854	0.916318205716447	0.0119850179704641	0.233476267992186	0.698192740120834	0.084837502437866	0.788304643199328	0.175207326554884	1.01768783355736	1.20198598383086	1.11103193221373	1.2080538703568	1.35792141923216	1.29967280886601	1.15972663651665	1.17493255926137	-0.151035894613227	1	1	-0.801496510321538	0.245881310820671	0.879458325744557
Merged-chr10-112925815-1	chr10	112925765	112925865	+	6.03	100000000000	3' UTR (NM_001033474, exon 1 of 1)	3' UTR (NM_001033474, exon 1 of 1)	3211	NM_001033474	382423	Mm.431239	NM_001033474	ENSMUSG00000074748	Atxn7l3b	4921506J03Rik|6230409E21Rik|AI315132|ENSMUSG00000074747	ataxin 7-like 3B	protein-coding	0.868344386914123	0.7617176861038	0.0199385841386724	0.805757086550055	0.00932338409979857	0.175207326554884	0.416396401079672	0.445515107608653	0.718712171071084	0.623815777609106	0.134676133892637	0.601375682826066	0.165793864884208	0.368794021266208	0.473601024122542	0.6834330030122	0.760794236402048	0.445515107608653	0.714973787042936	0.466684697887424	0.155210339898552	0.927571545809102	0.0448302579732339	0.595650206564165	0.916318205716447	0.488507548239177	0.567393606745233	0.215582557560423	0.554137129868567	0.356401851261549	0.674323280840426	0.515058749299267	0.0820658567978514	0.641391693778915	0.181828359559535	0.0199385841386724	0.9544151941059	0.663890664626893	0.803558541022243	-0.0269378003889272	1	1	0.0645215612054143	0.992926533461976	1
Merged-chr10-3840089-8	chr10	3839961	3840257	+	14.165	1e+31	intron (NM_001159942, intron 2 of 16)	intron (NM_001159942, intron 2 of 16)	-32558	NM_001033253	213783	Mm.150831	NM_001033253	ENSMUSG00000040624	Plekhg1	D10Ertd733e|Gm521|mKIAA1209	pleckstrin homology domain containing, family G (with RhoGef domain) member 1	protein-coding	0.948999211557802	1.32743370681933	1.26720226602692	0.857724253110303	0.922034552850826	0.86619382032866	0.886893833111307	0.817666023150535	1.04122270995745	1.424074364282	1.33719588100879	1.29060391602035	1.38523962644686	1.04432139495427	0.943568732351876	1.20315786632091	1.11459303358156	0.817320365729263	1.07460579512202	0.771639667201476	0.155210339898552	0.812613560554445	0.189466840002454	0.897171182441964	0.916318205716447	0.488507548239177	0.444517208479669	0.535877172784499	0.580306907225449	0.544722286593575	0.82095824076528	0.00932338409979857	0.0820658567978514	0.198829939879819	0.34284494388782	0.0199385841386724	0.134676133892637	0.0244014877074807	0.0620513630404476	-1.32720972875388	0.0289344799605344	0.551626897319805	-0.0507860096475421	0.836043970895999	1
Merged-chr11-45454455-4	chr11	45454343	45454622	+	16.282499	1.01e+21	Intergenic	Intergenic	-337554	NR_045100	100504255	Mm.123608	NR_045100	ENSMUSG00000084773	Gm12159	OTTMUSG00000005475	predicted gene 12159	ncRNA	0.00932338409979857	0.378750102128844	0.0199385841386724	0.0326810062159821	0.00932338409979857	0.00932338409979857	0.0119850179704641	0.288448175604311	0.0620513630404476	0.0199385841386724	0.00932338409979857	0.443658752143765	0.27782012043866	0.0199385841386724	0.0620513630404476	0.098429838144832	0.0346659350187712	0.0244014877074807	0.0326810062159821	0.00932338409979857	0.155210339898552	0.00932338409979857	0.0448302579732339	0.00557651139010016	0.0751560925974782	0.0119850179704641	0.363859968565408	0.00760679975029567	0.233476267992186	0.356401851261549	0.175207326554884	1.36704082768391	1.23833610186217	1.38907575279558	1.23712863078483	1.40364812761943	1.2172993382192	0.886230710650756	1.25178899154337	-0.896388599599328	0.999999999999997	1	1.98336119515726	0.325594222686533	0.929202099510472
Merged-chr13-97989343-3	chr13	97989256	97989410	+	7.87	1.01e+21	intron (NM_012026, intron 11 of 35)	intron (NM_012026, intron 11 of 35)	216832	NM_012026	110596	Mm.252718	NM_012026	ENSMUSG00000021662	Arhgef28	9230110L08Rik|AI323540|D13Bwg1089e|RIP2|Rgnef|RhoGEF|Rhoip2|p190RhoGEF	Rho guanine nucleotide exchange factor (GEF) 28	protein-coding	0.00932338409979857	0.607098302841826	0.0199385841386724	0.0326810062159821	0.429516455891764	0.00932338409979857	0.0119850179704641	0.00932338409979857	0.0620513630404476	0.0199385841386724	0.00932338409979857	0.00760679975029567	0.0119850179704641	0.368794021266208	0.165793864884208	0.00932338409979857	0.0346659350187712	0.445515107608653	0.0326810062159821	0.00932338409979857	0.00932338409979857	0.210208099284808	0.0448302579732339	0.0940543234666092	0.0751560925974782	0.0119850179704641	0.00932338409979857	0.00760679975029567	0.00932338409979857	0.0199385841386724	0.175207326554884	1.07128688518498	1.00410724246612	0.797005483905279	1.12439103668407	1.09473801785248	0.9544151941059	0.445515107608653	0.0620513630404476	-0.103249115310263	1	1	0.140573272274675	1	1
Merged-chr7-121059786-9	chr7	121059574	121059987	+	12.798889	1.0111100111e+30	intron (NM_021554, intron 4 of 4)	intron (NM_021554, intron 4 of 4)	14750	NM_030691	80719	Mm.160384	NM_030691	ENSMUSG00000035004	Igsf6	-	immunoglobulin superfamily, member 6	protein-coding	1.01225504769164	1.08721119149195	0.787223430992218	1.02100520133537	0.429516455891764	0.396730729978452	0.608582102206327	0.703639608077371	0.520946909099747	0.942899359011554	1.09407394354812	0.871747970656435	0.599821288293056	0.690097257777185	0.717484570620051	1.30985805890895	0.990218112265388	1.14271974647034	0.984155688648163	0.847098531375322	1.12677552178192	0.927571545809102	1.12552643584784	1.23156770707452	1.34118625436244	1.18804496662804	1.18308367160503	0.991110350834824	0.995188999277553	0.941952633185069	1.34605879867364	1.68566459199389	1.69663310489347	0.547004231757686	0.0119850179704641	0.378750102128844	0.134676133892637	0.580306907225449	0.803558541022243	-0.25352858528779	0.738785761902127	1	-0.354744013327704	0.357402561285355	0.939011737944217
Merged-chr15-101335068-1	chr15	101335006	101335131	+	7.51	1000000000000000	Intergenic	Intergenic	-34284	NR_035462	100316694		NR_035462	ENSMUSG00000088459	Mir1941	mmu-mir-1941	microRNA 1941	ncRNA	0.493559492711578	0.0199385841386724	0.0199385841386724	0.443658752143765	0.641391693778915	0.598129578195579	0.777184472631029	0.703639608077371	0.0620513630404476	0.345143858159578	0.834401492594468	0.17423324912104	0.27782012043866	0.368794021266208	0.68631118947535	0.233476267992186	0.473601024122542	0.0244014877074807	0.483066967183316	0.547004231757686	0.155210339898552	0.288448175604311	0.189466840002454	0.595650206564165	0.553209946324348	0.0119850179704641	0.00932338409979857	0.27782012043866	0.602526878951387	0.356401851261549	0.175207326554884	0.00932338409979857	0.599821288293056	0.00932338409979857	0.34284494388782	0.693138471498439	0.134676133892637	0.445515107608653	0.553209946324348	-0.247421489048688	1	1	0.136770569199384	1	1
Merged-chr2-57662038-12	chr2	57661949	57662141	+	9.65	1.011001110001e+34	Intergenic	ORR1G|LTR|ERVL-MaLR	-336110	NM_172855	241391	Mm.484118	NM_172855	ENSMUSG00000026828	Galnt5	4832424J23	UDP-N-acetyl-alpha-D-galactosamine:polypeptide N-acetylgalactosaminyltransferase 5	protein-coding	0.826403855901872	0.817666023150535	0.689511446852129	0.695581456960563	0.897171182441964	0.715848723966044	0.940168269450045	1.1711710174258	1.16986963819295	1.10589563213045	1.11689374652139	1.08905205833636	1.0584739076696	1.17570970660111	0.537159814253894	1.15332535550558	0.867667461434313	0.817320365729263	0.984155688648163	1.02608026962946	1.3424669568525	0.983215822069935	0.34284494388782	1.07171809258791	0.773022065213594	1.02000866306314	1.00329478447918	1.05817783898992	0.773895541194003	0.68631118947535	0.72101498318878	0.817320365729263	0.0820658567978514	0.198829939879819	0.34284494388782	0.233476267992186	1.04706423553067	0.0244014877074807	0.0620513630404476	0.795535173871404	0.200373846041424	0.922886068016108	0.401989345743812	0.654916583687811	1
Merged-chr1-178492691-1	chr1	178492629	178492754	+	7.85	10000000	Intergenic	Intergenic	-36434	NM_001161665	269152	Mm.129727	NM_177724	ENSMUSG00000026494	Kif26b	4832420M10|BC056349|D230039L06Rik	kinesin family member 26B	protein-coding	0.181828359559535	0.0199385841386724	0.558394498995649	0.0326810062159821	0.672979446836147	0.544722286593575	0.940168269450045	0.445515107608653	0.0620513630404476	0.345143858159578	0.198829939879819	0.725543502388253	0.733903681061611	0.690097257777185	0.00932338409979857	0.233476267992186	0.473601024122542	0.0244014877074807	0.0326810062159821	0.181828359559535	0.0620513630404476	0.54881067829073	0.189466840002454	0.0940543234666092	0.553209946324348	0.275430426290908	0.00932338409979857	0.161564776243365	0.181828359559535	0.356401851261549	0.378750102128844	0.0751560925974782	0.0820658567978514	0.598129578195579	0.181828359559535	0.0199385841386724	0.134676133892637	0.0244014877074807	0.0620513630404476	0.915073319979461	0.790454020445254	1	0.591869748598448	0.871786453480883	1
Merged-chr18-82745364-1	chr18	82745314	82745414	+	3.65	1e+25	Intergenic	Intergenic	13675	NR_045389	76961	Mm.396392	NR_045389	ENSMUSG00000101773	2210420H20Rik	-	RIKEN cDNA 2210420H20 gene	ncRNA	0.00932338409979857	0.0199385841386724	0.0199385841386724	0.0326810062159821	0.215582557560423	0.309531669541867	0.0119850179704641	0.00932338409979857	0.0620513630404476	0.0199385841386724	0.00932338409979857	0.00760679975029567	0.0119850179704641	0.0199385841386724	0.00932338409979857	0.00932338409979857	0.0346659350187712	0.0244014877074807	0.0326810062159821	0.00932338409979857	0.155210339898552	0.00932338409979857	0.523466855698508	0.00557651139010016	0.0751560925974782	0.275430426290908	0.233476267992186	0.00760679975029567	0.0381715905868842	0.0199385841386724	0.72101498318878	0.181828359559535	0.599821288293056	0.00932338409979857	0.0119850179704641	0.0199385841386724	0.134676133892637	0.279567551777268	0.0620513630404476	1.92188406051522	0.999999999999998	1	0.745841472211521	0.798473907591677	1
Merged-chr1-130998836-3	chr1	130998765	130998921	+	9.036667	1.000000011e+34	Intergenic	Intergenic	-21002	NM_010548	16153	Mm.874	NM_010548	ENSMUSG00000016529	Il10	CSIF|Il-10	interleukin 10	protein-coding	0.00932338409979857	0.378750102128844	0.346312387520258	0.0326810062159821	0.800203298897239	0.396730729978452	0.0119850179704641	0.288448175604311	0.0620513630404476	0.0199385841386724	0.539528216054417	0.601375682826066	0.0119850179704641	0.368794021266208	0.717484570620051	0.098429838144832	0.0346659350187712	0.671116054284948	0.483066967183316	0.813925713647552	0.665686504240161	0.737991787543057	0.65260339228053	0.68631118947535	0.0751560925974782	0.714973787042936	0.444517208479669	1.08267308962524	0.857724253110303	0.68631118947535	1.12705277484043	0.00932338409979857	0.0820658567978514	0.00932338409979857	0.0119850179704641	0.693138471498439	0.134676133892637	0.0244014877074807	0.553209946324348	1.31706816693288	0.086044270662476	0.748899098226678	1.53322823596951	0.00739305745844796	0.229014714378022
Merged-chr5-37029771-1	chr5	37029721	37029821	+	6.13	1000000000	Intergenic	Intergenic	-21086	NM_178394	76071	Mm.85280	NM_178394	ENSMUSG00000063646	Jakmip1	5830437M04Rik|C330021K24Rik|Gababrbp|Marlin-1	janus kinase and microtubule interacting protein 1	protein-coding	0.444517208479669	0.378750102128844	0.0199385841386724	0.311697443735554	0.847098531375322	0.715848723966044	0.416396401079672	0.288448175604311	0.520946909099747	0.345143858159578	0.586547526070671	0.00760679975029567	0.0119850179704641	0.368794021266208	0.537159814253894	0.00932338409979857	0.0346659350187712	0.0244014877074807	0.0326810062159821	0.00932338409979857	0.00932338409979857	0.390170101337298	0.65260339228053	0.68631118947535	0.0751560925974782	0.275430426290908	0.444517208479669	0.00760679975029567	0.0199385841386724	0.233476267992186	0.34054016877292	0.674323280840426	0.0820658567978514	0.198829939879819	0.0119850179704641	0.0199385841386724	0.702009168059454	0.0244014877074807	0.378750102128844	-0.465038108936272	0.999999999999995	1	-1.32928745383395	0.387875210870276	0.954181831560012
Merged-chr4-108330414-1	chr4	108330364	108330464	+	2.97	1e+24	intron (NM_027250, intron 1 of 2)	ID_B1|SINE|B4	2262	NM_027250	69893	Mm.28354	NM_027250		Coa7	2010305A19Rik|AI451324|D4Ertd796e|Selrc1	cytochrome c oxidase assembly factor 7	protein-coding	0.181828359559535	0.378750102128844	0.0199385841386724	0.0326810062159821	0.215582557560423	0.175207326554884	0.0119850179704641	0.00932338409979857	0.0620513630404476	0.0199385841386724	0.266796165266322	0.00760679975029567	0.27782012043866	0.368794021266208	0.382157546247578	0.233476267992186	0.0346659350187712	0.0244014877074807	0.0326810062159821	0.00932338409979857	0.155210339898552	0.390170101337298	0.0448302579732339	0.00557651139010016	0.0751560925974782	0.275430426290908	0.00932338409979857	0.34054016877292	0.920493695595725	0.0199385841386724	0.42063425769596	0.00932338409979857	0.599821288293056	0.198829939879819	0.0119850179704641	0.575365105476118	0.134676133892637	0.445515107608653	0.803558541022243	-0.0733796472429368	1	1	3.30072633731876	0.050961023940758	0.578176455627206
Merged-chr17-27029211-1	chr17	27029161	27029261	+	8.43	1000000000	promoter-TSS (NM_007523)	promoter-TSS (NM_007523)	-48	NM_027544	70772	Mm.440437	NM_027544	ENSMUSG00000048731	Ggnbp1	0610031G08Rik|mdf	gametogenetin binding protein 1	protein-coding	0.582922620780328	0.0199385841386724	0.558394498995649	0.618664703665152	0.97525666563647	0.544722286593575	0.0119850179704641	0.544722286593575	0.520946909099747	0.0199385841386724	0.00932338409979857	0.17423324912104	0.0119850179704641	0.368794021266208	0.00932338409979857	0.098429838144832	0.0346659350187712	0.0244014877074807	0.0326810062159821	0.00932338409979857	0.155210339898552	0.00932338409979857	0.00557651139010016	0.595650206564165	0.553209946324348	0.275430426290908	0.00932338409979857	0.00760679975029567	0.0381715905868842	0.0199385841386724	0.34054016877292	0.674323280840426	0.599821288293056	0.42063425769596	0.34284494388782	0.378750102128844	0.134676133892637	0.0244014877074807	0.803558541022243	-0.0873872820055178	1	1	-0.882935065964748	0.51191634057734	0.999853921177178
Merged-chr5-39587325-1	chr5	39587275	39587375	+	4.81	1000000000000000	intron (NR_045416, intron 1 of 5)	intron (NR_045416, intron 1 of 5)	16249	NR_045416	75095	Mm.332354	NR_045416	ENSMUSG00000106741	4930513D17Rik	-	RIKEN cDNA 4930513D17 gene	ncRNA	0.00932338409979857	0.0199385841386724	0.0199385841386724	0.0326810062159821	0.00932338409979857	0.396730729978452	0.0119850179704641	0.00932338409979857	0.0620513630404476	0.345143858159578	0.676437171517561	0.311697443735554	0.599821288293056	0.484183400254559	0.165793864884208	0.619142333661017	0.674323280840426	0.445515107608653	0.483066967183316	0.181828359559535	0.00932338409979857	0.210208099284808	0.266796165266322	0.00557651139010016	0.0751560925974782	0.611245272874197	0.444517208479669	0.34054016877292	0.429516455891764	0.233476267992186	0.175207326554884	0.00932338409979857	0.0820658567978514	0.598129578195579	0.0119850179704641	0.0199385841386724	0.134676133892637	0.0244014877074807	0.553209946324348	-1.77858822459767	0.304642070695361	1	1.30332131660796	0.295787095744256	0.912777510222246
Merged-chr2-117541689-22	chr2	117541605	117541807	+	10.641363	1.00010011011111e+38	Intergenic	Intergenic	-198829	NM_011246	19419	Mm.42150	NM_011246	ENSMUSG00000027347	Rasgrp1	Rasgrp	RAS guanyl releasing protein 1	protein-coding	1.049123025418	0.607098302841826	0.988234552090171	0.946589731701844	1.22546141309233	1.26457769431974	1.17379961071847	1.1711710174258	0.962306142857875	0.915922165298707	1.1809073887096	1.1809073887096	1.20915762248791	1.22814782168908	1.07624329823917	1.03522000394152	0.911655317890852	0.926143731739316	1.07460579512202	1.10354457565274	0.857724253110303	1.03472877984879	1.07171809258791	1.18532944728422	1.01818514064442	1.18804496662804	1.19602257230254	1.02476180100364	1.08905205833636	1.27648873320067	1.1348880113705	1.1348880113705	0.847098531375322	1.00494803987991	0.943198993840405	0.952032083798216	1.10885038381495	1.0267787802986	0.553209946324348	0.169751988931271	0.83617663545899	1	0.0777712816086296	0.81846659984539	1
Merged-chr16-59586637-1	chr16	59586587	59586687	+	5.76	1e+34	Intergenic	Intergenic	-30885	NM_174848	224273	Mm.246424	NM_174848		Crybg3	5031404N19|AU022790	beta-gamma crystallin domain containing 3	protein-coding	0.181828359559535	0.378750102128844	0.0199385841386724	0.0326810062159821	0.00932338409979857	0.00932338409979857	0.0119850179704641	0.00932338409979857	0.0620513630404476	0.345143858159578	0.00932338409979857	0.443658752143765	0.0119850179704641	0.0199385841386724	0.00932338409979857	0.233476267992186	0.0346659350187712	0.0244014877074807	0.483066967183316	0.741729180798212	0.00932338409979857	0.00932338409979857	0.00557651139010016	0.311697443735554	0.0751560925974782	0.275430426290908	0.233476267992186	0.0940543234666092	0.233476267992186	0.356401851261549	0.34054016877292	0.181828359559535	0.0820658567978514	0.198829939879819	0.0119850179704641	0.0199385841386724	0.134676133892637	0.580306907225449	0.378750102128844	2.00890449208543	0.456711039535382	1	1.25497014907124	0.455715556369802	0.982502244800902
Merged-chr17-5196144-14	chr17	5196016	5196305	+	17.052856	1.000100010001e+38	intron (NM_001085355, intron 4 of 19)	intron (NM_001085355, intron 4 of 19)	201086	NM_001085355	239985	Mm.133401	NM_001085355	ENSMUSG00000069729	Arid1b	8030481M12|9330189K18Rik|AI836955|Ardi1b|B230217J03Rik|mKIAA1235	AT rich interactive domain 1B (SWI-like)	protein-coding	0.902719936317481	0.7617176861038	0.689511446852129	0.857724253110303	0.703639608077371	0.488507548239177	0.777184472631029	0.990218112265388	1.08083551623891	1.19776874303654	1.09947747259935	1.08905205833636	0.27782012043866	0.368794021266208	1.24413026136583	1.03522000394152	1.08905205833636	1.08384019721051	1.27667393328734	0.948999211557802	0.716946877958694	0.871747970656435	1.23960525010354	1.2435150015442	1.23833610186217	1.04156892714728	1.00329478447918	0.975532487933986	0.429516455891764	0.87261066058355	0.760794236402048	1.73079811312074	1.67750271276698	1.52933136971282	1.60877022519092	1.13697711760503	1.39508842330058	1.37831482528991	1.39010702985112	-0.752523163107137	0.141568158876336	0.85035685592453	-1.34849115969547	0.000971244067549788	0.0647599914313058
Merged-chr4-153383322-1	chr4	153383272	153383372	+	7.22	1e+33	intron (NM_001099299, intron 4 of 5)	MTE2a|LTR|ERVL-MaLR	99508	NM_001099299	230959	Mm.318874	NM_001099299	ENSMUSG00000039546	Ajap1	Gm573	adherens junction associated protein 1	protein-coding	0.00932338409979857	0.0199385841386724	0.346312387520258	0.0326810062159821	0.429516455891764	0.544722286593575	0.0119850179704641	0.544722286593575	0.0620513630404476	0.0199385841386724	0.00932338409979857	0.17423324912104	0.0119850179704641	0.0199385841386724	0.00932338409979857	0.00932338409979857	0.0346659350187712	0.0244014877074807	0.0326810062159821	0.00932338409979857	0.00932338409979857	1.09921004879887	0.00557651139010016	0.0940543234666092	0.0751560925974782	0.0119850179704641	0.00932338409979857	0.00760679975029567	0.00760679975029567	0.0199385841386724	0.00760679975029567	0.181828359559535	0.0820658567978514	0.00932338409979857	0.0119850179704641	0.0199385841386724	0.134676133892637	0.0244014877074807	0.0620513630404476	5.04053695456228	0.0574599687656104	0.67934073247865	-0.0245851500148049	1	1
Merged-chr10-95514357-9	chr10	95514248	95514513	+	8.356667	1.00010000001e+30	promoter-TSS (NM_080560)	promoter-TSS (NM_080560)	-782	NM_080560	93765	Mm.371667	NM_080560	ENSMUSG00000074781	Ube2n	1500026J17Rik|AL022654|BB101821|UBC13	ubiquitin-conjugating enzyme E2N	protein-coding	1.22638303614045	0.7617176861038	0.988234552090171	1.22693540396438	0.847098531375322	0.837498895275809	1.04156892714728	1.19791567102989	0.858756164994939	0.973675400771864	0.990218112265388	0.725543502388253	0.476930721574371	0.830416788118477	0.897171182441964	1.0106032031535	0.674323280840426	0.671116054284948	0.483066967183316	0.581574354495984	1.189603381418	0.842337210375068	1.00547527472388	1.07171809258791	1.10280875467322	0.488507548239177	0.96540310476302	1.04953763214139	0.878065988879574	0.356401851261549	0.760794236402048	0.960633960397151	1.11643916275318	0.99297781084976	1.04375601398514	1.09473801785248	1.36674146137741	1.23833610186217	1.25178899154337	0.162321652577902	0.755804593617455	1	-0.468450181005231	0.307080943136321	0.919261845052883
Merged-chr15-79736029-1	chr15	79735979	79736079	+	5.02	1e+33	intron (NM_001205345, intron 6 of 17)	intron (NM_001205345, intron 6 of 17)	6507	NM_194342	223697	Mm.202715	NM_194342	ENSMUSG00000042524	Sun2	B230369L08Rik|C030011B15|Unc84b	Sad1 and UNC84 domain containing 2	protein-coding	0.181828359559535	0.0199385841386724	0.0199385841386724	0.0326810062159821	0.00932338409979857	0.00932338409979857	0.0119850179704641	0.544722286593575	0.0620513630404476	0.0199385841386724	0.134676133892637	0.00760679975029567	0.0119850179704641	0.0199385841386724	0.00932338409979857	0.00932338409979857	0.0346659350187712	0.0244014877074807	0.0326810062159821	0.00932338409979857	0.363859968565408	0.927571545809102	0.127885933302649	0.311697443735554	0.0751560925974782	0.0119850179704641	0.00932338409979857	0.215582557560423	0.34284494388782	0.0199385841386724	0.00760679975029567	0.181828359559535	0.0820658567978514	0.198829939879819	0.0119850179704641	0.0199385841386724	0.134676133892637	0.279567551777268	0.0620513630404476	4.84387985610406	0.0450173878750015	0.631898072240769	0.0439313434228847	1	1
Merged-chr4-101466440-22	chr4	101466312	101466548	+	12.596818	1.10110111111101e+38	3' UTR (NM_001177605, exon 6 of 6)	3' UTR (NM_001177605, exon 6 of 6)	-30218	NM_198412	72685	Mm.76494	NM_198412	ENSMUSG00000028528	Dnajc6	2810027M23Rik|mKIAA0473	DnaJ (Hsp40) homolog, subfamily C, member 6	protein-coding	1.2127362566718	1.32743370681933	1.12705277484043	1.30109860937946	0.938834312523366	1.15387913541899	1.15712488877031	0.544722286593575	1.04122270995745	1.10589563213045	0.846547244821697	0.975810253291411	1.01904531724701	1.04432139495427	1.02131321994474	1.11971952608019	1.36217937386459	0.671116054284948	1.32903992255215	1.29547183598258	1.32471130756287	0.390170101337298	1.23960525010354	1.47680995197367	1.34118625436244	1.24394867908977	1.41842954057982	1.09947747259935	1.17547930343137	1.03522000394152	0.87892440467162	0.715848723966044	0.599821288293056	0.42063425769596	0.665686504240161	0.575365105476118	0.134676133892637	0.0244014877074807	0.0620513630404476	-0.0149851745588955	0.999999999999999	1	-0.935586591048604	0.00816521610061392	0.24203154789031
Merged-chr13-3823842-1	chr13	3823792	3823892	+	6.87	10000000	Intergenic	Intergenic	-13915	NM_020036	80796	Mm.21075	NM_020036	ENSMUSG00000033765	Calm4	2310037J09Rik|AI649108|DD112|Scarf	calmodulin 4	protein-coding	0.181828359559535	0.378750102128844	0.0199385841386724	0.0326810062159821	0.429516455891764	0.396730729978452	0.886893833111307	0.00932338409979857	0.0620513630404476	0.0199385841386724	0.34284494388782	0.17423324912104	0.599821288293056	0.0199385841386724	0.165793864884208	0.233476267992186	0.0346659350187712	0.445515107608653	0.483066967183316	0.345143858159578	0.716946877958694	0.654283345820863	0.00557651139010016	0.311697443735554	0.0751560925974782	0.275430426290908	0.618664703665152	0.416396401079672	0.382157546247578	0.0199385841386724	0.00760679975029567	0.00932338409979857	0.445515107608653	0.00932338409979857	0.0119850179704641	0.0199385841386724	0.134676133892637	0.445515107608653	0.553209946324348	2.18998219628079	0.0992947245079213	0.772745678208061	1.13455100883152	0.622614550140714	1
Merged-chr16-5445979-28	chr16	5445844	5446116	+	24.748928	1.11111111111111e+38	Intergenic	Intergenic	-190024	NM_027446	70511	Mm.45780	NM_027446	ENSMUSG00000022544	Eef2kmt	5730409G15Rik|Fam86|Fam86a|eEF2-KMT	eukaryotic elongation factor 2 lysine methyltransferase	protein-coding	1.3304744382077	1.55235984770785	1.64717167418182	1.37967778623658	0.800203298897239	0.715848723966044	0.984155688648163	0.990218112265388	1.52484184625216	1.78535021085963	1.50693505831404	1.21833750541257	1.60599681289541	1.61993752897443	1.40714988850425	1.55503184013789	1.7146568321163	1.57463775531832	1.52542698717963	1.38879166198163	1.41226646388009	1.34605879867364	1.04060901440819	1.55529711448671	1.65860809228762	1.42203478416759	1.53794073421802	1.40141709759577	1.07743984822062	1.48130589056259	1.30181837342071	0.674323280840426	0.599821288293056	0.547004231757686	0.544722286593575	0.575365105476118	0.702009168059454	0.445515107608653	0.553209946324348	-0.599940968806195	0.101755781937105	0.777575832863284	-0.405232441943326	0.333076864065403	0.930779260794889
Merged-chr4-32905576-20	chr4	32905433	32905805	+	16.700001	1.11011111011111e+38	intron (NM_001012450, intron 1 of 16)	intron (NM_001012450, intron 1 of 16)	17886	NM_080471	140577	Mm.214766	NM_080471	ENSMUSG00000040183	Ankrd6	-	ankyrin repeat domain 6	protein-coding	0.68631118947535	0.7617176861038	0.689511446852129	0.443658752143765	0.800203298897239	0.787223430992218	0.663890664626893	0.914979153232913	1.50073612174585	1.34118625436244	1.1809073887096	1.27449489526445	1.30021980430672	1.33300540342425	1.48025737192911	1.18677511267004	1.32878605223345	1.33627699609724	0.984155688648163	1.3545562765103	1.51169959403049	1.24488245106692	1.48067917975883	1.37688666842426	0.854300586633818	1.46822438010539	1.26645595756359	1.47265314253323	1.41128996533599	1.58290813596428	1.406553807093	0.575365105476118	0.599821288293056	0.598129578195579	0.874300623007196	0.995728266008592	0.702009168059454	0.925626789493564	0.553209946324348	0.0378619145645862	0.952725665472528	1	0.30826653387155	0.3270976741721	0.93009036388541
Merged-chr2-131882005-12	chr2	131881885	131882101	+	10.678333	1.100111111011e+34	Intergenic	Intergenic	-22246	NM_001166206	71995	Mm.22	NM_028045	ENSMUSG00000037482	Erv3	1600014E20Rik|AA389086|AI426069|AI448024|D19349	endogenous retroviral sequence 3	protein-coding	0.00932338409979857	0.0199385841386724	0.0199385841386724	0.0326810062159821	0.547004231757686	0.00932338409979857	0.280811078134363	0.00932338409979857	0.0620513630404476	0.0199385841386724	1.05960796120883	0.443658752143765	0.773022065213594	0.830416788118477	0.646656969855628	0.619142333661017	0.990218112265388	0.926143731739316	0.483066967183316	1.05125834873312	0.665686504240161	1.28564508062402	0.940168269450045	1.053167659152	1.17547930343137	1.17236841199546	1.1259338315467	1.2195639358072	0.799340954666359	1.06602906180811	1.18237605245038	0.871747970656435	0.599821288293056	0.725543502388253	0.34284494388782	1.03761883466329	1.04706423553067	0.952032083798216	0.803558541022243	1.31780743099639	0.0633065513502968	0.692267300013955	0.29819638845124	0.616383840717229	1
Merged-chr16-7686014-1	chr16	7685964	7686064	+	4.05	1e+25	Intergenic	Intergenic	616179	NM_183188	268859	Mm.370334	NM_021477	ENSMUSG00000008658	Rbfox1	A2bp|A2bp1|Hrnbp1|fox-1	RNA binding protein, fox-1 homolog (C. elegans) 1	protein-coding	0.444517208479669	0.0199385841386724	0.0199385841386724	0.443658752143765	0.102734714849592	0.175207326554884	0.0119850179704641	0.00932338409979857	0.0620513630404476	0.0199385841386724	0.00932338409979857	0.17423324912104	0.0119850179704641	0.0199385841386724	0.00932338409979857	0.00932338409979857	0.0346659350187712	0.0244014877074807	0.0326810062159821	0.00932338409979857	0.155210339898552	0.601375682826066	0.127885933302649	0.0199385841386724	0.553209946324348	0.275430426290908	0.00932338409979857	0.00760679975029567	0.00760679975029567	0.0199385841386724	0.787223430992218	0.429516455891764	0.0820658567978514	0.00932338409979857	0.34284494388782	0.378750102128844	0.134676133892637	0.0244014877074807	0.0620513630404476	3.86976710023922	0.16429189124631	0.87190002244852	0.571434546144905	0.832140994192284	1
Merged-chr14-72527192-1	chr14	72527142	72527242	+	7.43	1e+19	Intergenic	MTD|LTR|ERVL-MaLR	182811	NM_207636	319448	Mm.205421	NM_207636	ENSMUSG00000033487	Fndc3a	1700094E19Rik|D14Ertd453e|F730017H24Rik|Fndc3|sys	fibronectin type III domain containing 3A	protein-coding	0.523466855698508	0.0199385841386724	0.346312387520258	0.695581456960563	0.215582557560423	0.00932338409979857	0.416396401079672	0.288448175604311	0.0620513630404476	0.345143858159578	0.266796165266322	0.0540990347892632	0.0119850179704641	0.368794021266208	0.00932338409979857	0.233476267992186	0.473601024122542	0.445515107608653	0.483066967183316	0.181828359559535	0.00932338409979857	0.390170101337298	0.586547526070671	0.0940543234666092	0.0751560925974782	0.275430426290908	0.00932338409979857	0.0940543234666092	0.0381715905868842	0.0199385841386724	0.265548524140211	0.871747970656435	0.599821288293056	0.598129578195579	0.75736845669266	1.01768783355736	0.702009168059454	0.445515107608653	0.0620513630404476	0.178264759489364	1	1	-0.597733981122993	0.900906687261258	1
Merged-chr6-94817178-15	chr6	94817034	94817270	+	10.370667	1.100110110101e+38	Intergenic	Intergenic	34296	NR_035483	100316707		NR_035483	ENSMUSG00000088552	Mir1957a	Mir1957|mmu-mir-1957|mmu-mir-1957a	microRNA 1957a	ncRNA	0.933325158385489	1.13834892989216	1.03761883466329	1.05661480367756	0.763161002931978	0.649691699734329	1.05960796120883	0.703639608077371	1.26645595756359	1.06994150291474	1.09947747259935	0.725543502388253	1.15219086507461	0.86619382032866	1.02131321994474	1.11971952608019	1.16491530491326	1.08384019721051	0.984155688648163	1.20542660979365	0.930266416772501	1.18760272098196	0.940168269450045	1.15672557533307	1.29197033152576	1.1348880113705	0.77830292239274	1.21559223146747	0.654283345820863	0.941952633185069	0.466684697887424	0.181828359559535	0.0820658567978514	0.641391693778915	0.34284494388782	0.575365105476118	0.134676133892637	0.0244014877074807	0.0620513630404476	0.271385411054051	0.655305948784834	1	-0.504668798383133	0.30088090578154	0.915336523828531
Merged-chr4-129522494-1	chr4	129522444	129522544	+	5.77	1	exon (NM_008228, exon 6 of 14)	exon (NM_008228, exon 6 of 14)	8913	NM_010807	17357	Mm.424974	NM_010807	ENSMUSG00000047945	Marcksl1	AL022768|AW215397|AW536807|D4Bc1|F52|MacMARCKS|Macs2|Macs3|Mlp|Mrp	MARCKS-like 1	protein-coding	0.181828359559535	0.0199385841386724	0.0199385841386724	0.0326810062159821	0.00932338409979857	0.309531669541867	0.0119850179704641	0.00932338409979857	0.0620513630404476	0.198829939879819	0.266796165266322	0.443658752143765	0.0119850179704641	0.558394498995649	0.473601024122542	0.473601024122542	0.473601024122542	0.0244014877074807	0.714973787042936	0.466684697887424	0.603521474845281	0.390170101337298	0.0448302579732339	0.00557651139010016	0.773022065213594	0.0119850179704641	0.00932338409979857	0.535877172784499	0.0381715905868842	0.466684697887424	0.42063425769596	0.0751560925974782	0.0820658567978514	0.198829939879819	0.943198993840405	0.504934915203365	0.9544151941059	0.886230710650756	0.553209946324348	0.376780073217598	0.692594870443257	1	1.03353043984833	0.740819038412596	1
Merged-chr5-146626878-9	chr5	146626714	146627048	+	42.333332	1.1110000111e+30	Intergenic	ORR1F|LTR|ERVL-MaLR	-41642	NM_001010941	14738	Mm.153539	NM_008151	ENSMUSG00000041468	Gpr12	Gpcr01|Gpcr12|Gpcr20|Gpcr21	G-protein coupled receptor 12	protein-coding	0.00932338409979857	0.523466855698508	0.346312387520258	0.0326810062159821	0.102734714849592	0.488507548239177	0.0119850179704641	0.288448175604311	0.0620513630404476	0.345143858159578	0.134676133892637	0.537159814253894	0.27782012043866	0.368794021266208	0.537159814253894	1.03522000394152	1.25612927818398	0.671116054284948	0.714973787042936	0.345143858159578	0.665686504240161	0.210208099284808	1.6581971477152	1.83497766115013	1.93301902014245	1.6581971477152	1.63428623477653	0.783848816733813	0.523466855698508	1.13697711760503	0.575365105476118	1.79691757242271	1.85783914437093	1.33719588100879	1.31770323424647	1.11001732846801	0.544722286593575	0.791561163439666	0.963709968025386	-1.94388871849199	0.0405336995904387	0.611621029288793	-3.30263578716542	7.73165582615136e-17	3.2598133659402e-13
Merged-chr4-41349070-49	chr4	41348702	41349548	+	97.342857	1.11111111111111e+38	5' UTR (NM_001290454, exon 1 of 6)	5' UTR (NM_001290454, exon 1 of 6)	129	NM_023305	67123	Mm.289795	NM_023305	ENSMUSG00000028437	Ubap1	2700092A01Rik|NAG20|UBAP-1|Ubap	ubiquitin-associated protein 1	protein-coding	2.22542283947651	2.13600973191535	2.18387103811525	2.19492767903256	2.22251004328117	2.15429986293977	2.18909980422074	2.11754367315527	2.27910720602592	2.11637043508183	2.08894779871957	2.00076438920934	2.11862023398523	2.08611701009829	2.21317548092272	2.13784414185818	2.14717846170086	2.01403211299831	2.159012811848	2.23600740447564	2.01177860143369	2.05396365849202	2.21314013629969	2.06817167060864	2.09662643362249	2.1297841514722	2.00809711700953	2.11047038601547	2.03749693141993	2.26922569354722	2.04599930375099	2.25931219584543	2.3284040191447	2.20461559229768	2.22098397050691	2.20393273543564	2.26517314141603	2.27625158587814	2.26736893339128	-0.36811037156557	0.264697512401371	0.980209445953173	-0.203247435028483	0.505443589541836	0.997658680206749
Merged-chr12-85140468-1	chr12	85140418	85140518	+	4.93	100000000000	exon (NM_146244, exon 6 of 11)	exon (NM_146244, exon 6 of 11)	10796	NM_146244	238323	Mm.44829	NM_146244	ENSMUSG00000019235	Rps6kl1	A830084F09Rik|AW046440	ribosomal protein S6 kinase-like 1	protein-coding	0.778700079110863	0.378750102128844	0.558394498995649	0.857724253110303	0.547004231757686	0.00932338409979857	0.280811078134363	0.288448175604311	0.0620513630404476	0.345143858159578	0.00932338409979857	0.601375682826066	0.0119850179704641	0.0199385841386724	0.00932338409979857	0.00932338409979857	0.0346659350187712	0.445515107608653	0.483066967183316	0.345143858159578	0.155210339898552	0.00932338409979857	0.496104039478313	0.476930721574371	0.0751560925974782	0.488507548239177	0.233476267992186	0.215582557560423	0.00557651139010016	0.0199385841386724	0.265548524140211	0.674323280840426	0.0820658567978514	0.547004231757686	0.34284494388782	0.649691699734329	0.134676133892637	0.0244014877074807	0.553209946324348	3.02094449533998	0.30675396609273	1	-1.09749448367774	0.456045291698907	0.982673375757668
Merged-chr8-35987134-2	chr8	35987059	35987222	+	7.66	1.01e+28	Intergenic	MER57C2|LTR|ERV1	-104183	NR_046181	330737	Mm.381743	NR_046181		5430403N17Rik	5430403N17	RIKEN cDNA 5430403N17 gene	ncRNA	0.00932338409979857	0.0199385841386724	0.0199385841386724	0.0326810062159821	0.00932338409979857	0.0721869808752107	0.0119850179704641	0.00932338409979857	0.0620513630404476	0.345143858159578	0.00932338409979857	0.601375682826066	0.0119850179704641	0.0199385841386724	0.00932338409979857	0.00932338409979857	0.0346659350187712	0.445515107608653	0.0326810062159821	0.547004231757686	0.716946877958694	0.00932338409979857	0.189466840002454	0.922375663367222	0.773022065213594	1.08560394039847	0.663890664626893	0.714973787042936	0.382157546247578	0.356401851261549	0.674323280840426	0.181828359559535	0.0820658567978514	0.00932338409979857	0.34284494388782	0.0199385841386724	0.134676133892637	0.0244014877074807	0.0620513630404476	4.62386371106259	0.0546349036757087	0.669876791350035	-0.0654400943448384	0.893777143787464	1
Merged-chr1-39116279-4	chr1	39116167	39116351	+	8.610001	1.0111e+29	Intergenic	RLTR14|LTR|ERV1	70733	NR_105767	102466631		NR_105767	ENSMUSG00000098833	Mir6349	Gm27558|mmu-mir-6349	microRNA 6349	ncRNA	0.523466855698508	0.0199385841386724	0.0199385841386724	0.0326810062159821	0.00932338409979857	0.00932338409979857	0.0119850179704641	0.00932338409979857	0.0620513630404476	0.677031219339408	0.382157546247578	0.17423324912104	0.661057656118505	0.0199385841386724	0.717484570620051	0.473601024122542	0.0346659350187712	0.760794236402048	0.984155688648163	0.674323280840426	0.363859968565408	0.654283345820863	0.559797456166953	0.763161002931978	1.23833610186217	0.97525666563647	0.96540310476302	0.906498325951833	0.715848723966044	0.626264132485689	1.00547527472388	0.181828359559535	0.847098531375322	0.42063425769596	0.817666023150535	0.0199385841386724	0.134676133892637	0.0244014877074807	0.0620513630404476	0.537398736860919	0.571809904579647	1	0.185340503510707	1	1
Merged-chr1-155391731-28	chr1	155391577	155391853	+	18.509644	1.01011111111111e+38	intron (NM_011273, intron 1 of 14)	MTEa|LTR|ERVL-MaLR	25729	NM_011273	19775	Mm.266215	NM_011273	ENSMUSG00000026469	Xpr1	Rmc-1|Rmc1|Sxv|Syg1|XR	xenotropic and polytropic retrovirus receptor 1	protein-coding	1.25612927818398	1.34378531966641	1.52114189127182	1.18587305770021	1.06994150291474	1.34627706465885	1.45225411137339	1.1711710174258	1.56986491266088	1.34118625436244	1.50693505831404	1.52191073206223	1.54279047113062	1.60656596120934	1.2127362566718	1.33300540342425	1.11459303358156	1.41003115504987	1.21759112144339	1.49534607394059	1.47050142964213	1.49002337085343	1.11615483013355	1.15672557533307	1.49575417891074	1.41497463175539	1.19602257230254	1.30781018808916	1.24889258694397	1.30781018808916	1.23646836941154	0.788304643199328	1.20198598383086	0.42063425769596	0.75736845669266	1.03761883466329	0.9544151941059	0.663890664626893	0.963709968025386	0.821289543710987	0.0290482409544263	0.551626897319805	0.124421381907047	0.977455557878878	1
Merged-chr9-61011259-4	chr9	61011196	61011325	+	7.315	100000001110	Intergenic	B3A|SINE|B2	-5809	NR_040767	330956	Mm.207985	NR_040767		Gm5122	A430102L10	predicted gene 5122	ncRNA	0.826403855901872	0.607098302841826	0.346312387520258	0.857724253110303	0.641391693778915	0.544722286593575	0.0119850179704641	0.955054848982239	0.0620513630404476	0.0199385841386724	0.266796165266322	0.601375682826066	0.476930721574371	0.0199385841386724	0.382157546247578	0.00932338409979857	0.473601024122542	0.0244014877074807	0.0326810062159821	0.416396401079672	0.363859968565408	0.00932338409979857	0.00557651139010016	0.0940543234666092	0.0751560925974782	0.275430426290908	0.233476267992186	0.0940543234666092	0.0199385841386724	0.0199385841386724	0.00760679975029567	0.759925048466671	0.847098531375322	0.99297781084976	0.817666023150535	0.737991787543057	0.86619382032866	1.15972663651665	1.3304744382077	0.416880862199887	1	1	0.748392120110458	0.906262284829785	1
Merged-chr6-93962573-5	chr6	93962497	93962645	+	7.18	1.0000000000011e+38	intron (NM_001029850, intron 1 of 23)	intron (NM_001029850, intron 1 of 23)	-48881	NM_001083320	14924	Mm.217216	NM_010367	ENSMUSG00000045095	Magi1	AIP3|BAP1|Baiap1|Gukmi1|MAGI1c|Magi-1|TNRC19|WWP3|mKIAA4129	membrane associated guanylate kinase, WW and PDZ domain containing 1	protein-coding	0.991110350834824	0.607098302841826	0.346312387520258	1.02100520133537	0.429516455891764	0.00932338409979857	0.280811078134363	0.00932338409979857	0.962306142857875	0.54881067829073	0.877441655629133	0.601375682826066	0.695581456960563	0.368794021266208	0.987449712275865	0.940168269450045	0.674323280840426	0.671116054284948	0.714973787042936	0.813925713647552	0.363859968565408	0.54881067829073	0.0119850179704641	0.874300623007196	0.0751560925974782	0.488507548239177	0.864452914716595	0.844448885499102	0.429516455891764	1.00329478447918	0.925626789493564	0.00932338409979857	0.0820658567978514	0.00932338409979857	0.0119850179704641	0.0199385841386724	0.134676133892637	0.0244014877074807	0.0620513630404476	-0.717559745036414	0.314878800171196	1	1.30975207712365	0.090484262204357	0.697127857353394
Merged-chr11-119223618-2	chr11	119223550	119223686	+	7.36	1.00001e+11	intron (NM_172443, intron 1 of 11)	intron (NM_172443, intron 1 of 11)	4881	NM_172443	207592	Mm.205263	NM_172443	ENSMUSG00000039976	Tbc1d16	B930087K01|BC026530|Tcd1d16	TBC1 domain family, member 16	protein-coding	0.868344386914123	0.866500022987809	1.088480180098	0.618664703665152	0.215582557560423	0.175207326554884	0.559797456166953	0.445515107608653	0.0620513630404476	0.0199385841386724	0.134676133892637	0.00760679975029567	0.27782012043866	0.0199385841386724	0.473601024122542	0.00932338409979857	0.0346659350187712	0.0244014877074807	0.483066967183316	0.00932338409979857	0.0620513630404476	0.00932338409979857	0.189466840002454	0.311697443735554	0.0751560925974782	0.0119850179704641	0.444517208479669	0.215582557560423	0.464282149038289	0.0199385841386724	0.466684697887424	0.181828359559535	0.599821288293056	0.42063425769596	0.34284494388782	0.0199385841386724	0.702009168059454	0.0244014877074807	0.0620513630404476	-1.16634366367081	0.738526873951908	1	0.958311527853979	0.557036114535858	1
Merged-chr2-148521375-1	chr2	148521325	148521425	+	3.85	1e+26	Intergenic	B4A|SINE|B4	-77840	NM_010740	17064	Mm.681	NM_010740	ENSMUSG00000027435	Cd93	6030404G09Rik|AA145088|AA4.1|AW555904|C1qr1|C1qrp|Ly68	CD93 antigen	protein-coding	0.181828359559535	0.0199385841386724	0.0199385841386724	0.0326810062159821	0.641391693778915	0.396730729978452	0.496104039478313	0.00932338409979857	0.520946909099747	0.0199385841386724	0.507682537939329	0.443658752143765	0.0119850179704641	0.368794021266208	0.592852140161625	0.233476267992186	0.674323280840426	0.671116054284948	0.483066967183316	0.466684697887424	0.539528216054417	0.390170101337298	0.714973787042936	0.415411584884575	0.0751560925974782	0.161564776243365	0.233476267992186	0.608582102206327	0.0381715905868842	0.466684697887424	0.34054016877292	0.575365105476118	0.0820658567978514	0.547004231757686	0.0119850179704641	0.378750102128844	0.544722286593575	0.445515107608653	0.553209946324348	-0.0342450599315458	1	1	-0.302602141713496	0.965236793296141	1
Merged-chr2-38350931-49	chr2	38350478	38351315	+	25.245918	1.11111111111111e+38	promoter-TSS (NM_010710)	promoter-TSS (NM_010710)	-412	NM_010710	16870	Mm.142856	NM_010710	ENSMUSG00000000247	Lhx2	LH2A|Lh-2|Lim2|ap|apterous	LIM homeobox protein 2	protein-coding	1.86272165203758	1.73408368862567	1.7982194806152	1.83747485380882	1.78857547486978	1.71651993835712	1.71425741596499	1.56799115995287	1.77529522442556	1.88756890934604	1.82300959861689	1.75189553333955	1.7581243448081	1.72304035591664	1.77698265860804	1.73158521719038	1.77759136221847	1.76970367288075	1.75387060858497	1.58113739654805	1.64556279462948	1.36831634947582	1.67788464218671	1.72853727368287	1.70282182454449	1.59798829549168	1.69156215189466	1.66159199905739	1.69946582838796	1.44673309859763	1.46118483882769	1.79888858721108	1.82107266561893	1.45036448379359	1.50720387916294	1.31711796952904	1.36674146137741	1.55371003508655	1.48461830862514	-0.792286993071108	0.0144963659296377	0.433455498795773	-0.446227191576382	0.104300176394718	0.727160303618133
Merged-chr18-3932356-8	chr18	3932191	3932478	+	9.30875	1.0001011101011e+38	Intergenic	Intergenic	-233498	NM_026092	67328	Mm.158148	NM_026092	ENSMUSG00000024233	Lyzl1	1700038F02Rik|Lyc2|Lyzd1	lysozyme-like 1	protein-coding	0.444517208479669	0.0199385841386724	0.0199385841386724	0.618664703665152	0.429516455891764	0.00932338409979857	0.0119850179704641	0.00932338409979857	0.858756164994939	0.54881067829073	0.789626183028141	0.975810253291411	0.733903681061611	0.690097257777185	1.05889754106211	1.03522000394152	1.16491530491326	1.00547527472388	0.483066967183316	1.2198211793202	1.48461830862514	1.03472877984879	0.951646797148628	0.897171182441964	0.553209946324348	1.1000861490642	1.10885038381495	1.30781018808916	1.04953763214139	1.20385672786332	1.18237605245038	0.759925048466671	1.00410724246612	0.42063425769596	0.0119850179704641	0.378750102128844	0.134676133892637	0.663890664626893	0.553209946324348	0.641627111261393	0.213157250658019	0.932197828755842	1.09965762651834	0.00995631474741241	0.270557683387481
Merged-chr14-24443742-9	chr14	24443511	24443872	+	17.486666	1.010000001e+30	Intergenic	Intergenic	43355	NM_001081247	218832	Mm.343610	NM_183157	ENSMUSG00000025280	Polr3a	9330175N20Rik|BC053071|RPC1|RPC155	polymerase (RNA) III (DNA directed) polypeptide A	protein-coding	1.23990749167786	1.1886729963771	1.21833750541257	1.22693540396438	1.54713518058434	1.72524143766824	1.6218922865394	1.50286397108577	0.962306142857875	0.973675400771864	0.916318205716447	0.907643610088465	0.773022065213594	0.86619382032866	0.717484570620051	0.881190014309572	0.812613560554445	0.817320365729263	0.483066967183316	0.466684697887424	0.773022065213594	0.210208099284808	0.951646797148628	0.96540310476302	1.01818514064442	1.20315786632091	0.864452914716595	0.416396401079672	0.633821384924894	0.68631118947535	0.34054016877292	1.1259338315467	0.847098531375322	0.641391693778915	0.75736845669266	0.0199385841386724	0.702009168059454	0.445515107608653	0.0620513630404476	-0.827339858979231	0.449589076440232	1	-1.37754683371458	0.0143875118493555	0.32825363631822
Merged-chr10-71293453-36	chr10	71293334	71293562	+	20.236666	1.11111111011111e+38	Intergenic	Intergenic	-8186	NM_145420	216080	Mm.270530	NM_145420	ENSMUSG00000019927	Ube2d1	UBCH5	ubiquitin-conjugating enzyme E2D 1	protein-coding	1.19776874303654	1.13834892989216	1.14610346028795	1.08721119149195	1.52348469874266	1.62635870520629	1.34627706465885	1.55622238905962	1.11029715505596	1.29312269318146	1.33129457690766	1.40685539556419	1.34944158597988	1.59706095444023	1.55575543111165	1.36704082768391	1.39010702985112	1.14271974647034	1.4936273291508	1.20542660979365	1.47050142964213	1.26122177043828	1.66753857542402	1.29506794293965	1.17547930343137	1.71125185373218	1.47698796510815	1.41003115504987	1.48383562217884	1.183642411392	1.23646836941154	1.56656732116335	1.58889149910753	1.54619463681344	1.53931007377491	1.44352545130243	1.58431042430996	1.38963226289095	1.5034402764074	-0.491252610277948	0.235042057375338	0.948656804518891	-0.422806398643916	0.331822723401466	0.930393354798321
Merged-chr15-30616503-7	chr15	30616409	30616628	+	9.995714	1.0000000111e+30	intron (NM_008729, intron 3 of 22)	intron (NM_008729, intron 3 of 22)	-422608	NR_045186	73784	Mm.66947	NR_045186		4930430F21Rik	-	RIKEN cDNA 4930430F21 gene	ncRNA	0.523466855698508	0.378750102128844	0.558394498995649	0.443658752143765	0.215582557560423	0.00932338409979857	0.0119850179704641	0.00932338409979857	0.962306142857875	0.677031219339408	0.266796165266322	0.00760679975029567	0.410232532616803	0.558394498995649	0.717484570620051	0.881190014309572	0.990218112265388	0.0244014877074807	0.483066967183316	0.181828359559535	0.00932338409979857	0.737991787543057	1.09062411067482	1.1172611051165	0.916318205716447	0.790656152130177	0.864452914716595	0.416396401079672	0.898521974996037	0.356401851261549	0.0751560925974782	1.27648873320067	1.32903992255215	0.920493695595725	0.924319761803332	0.975532487933986	0.702009168059454	1.49972123238704	1.39010702985112	-1.6539869067551	0.0732710262905882	0.720523998500141	-1.72149310425533	0.00833722289181909	0.244749264347863
Merged-chr2-40926829-5	chr2	40926727	40926927	+	11.73	1.001111e+13	intron (NM_053011, intron 45 of 90)	intron (NM_053011, intron 45 of 90)	1520741	NR_105754	102465171		NR_105754	ENSMUSG00000098660	Mir6336	Gm27584|mmu-mir-6336	microRNA 6336	ncRNA	0.00932338409979857	0.0199385841386724	0.558394498995649	0.0326810062159821	1.10885038381495	1.0981568180186	1.32516024583472	1.2198211793202	0.0620513630404476	0.345143858159578	0.643038896246984	0.443658752143765	1.25661865654017	0.787223430992218	0.00932338409979857	0.233476267992186	0.674323280840426	0.671116054284948	0.483066967183316	0.466684697887424	0.00932338409979857	0.390170101337298	0.445515107608653	0.0940543234666092	0.0751560925974782	0.0119850179704641	0.00932338409979857	0.00760679975029567	0.429516455891764	0.0199385841386724	0.0751560925974782	0.00932338409979857	0.0820658567978514	0.00932338409979857	0.0119850179704641	0.0199385841386724	0.134676133892637	0.0244014877074807	0.378750102128844	0.158450077759256	1	1	-0.0410273056595758	1	1
Merged-chr16-30353650-4	chr16	30353593	30353709	+	5.3625	1.0000000100001e+38	intron (NM_001128096, intron 10 of 33)	RLTR10C|LTR|ERVK	34879	NM_001128094	224088	Mm.8924	NM_001128094	ENSMUSG00000022533	Atp13a3	AU022875|Gm1745|Gm541|Gm542	ATPase type 13A3	protein-coding	0.00932338409979857	0.0199385841386724	0.0199385841386724	0.0326810062159821	0.897171182441964	0.598129578195579	0.559797456166953	0.817666023150535	1.04122270995745	0.0199385841386724	0.00932338409979857	0.00760679975029567	0.476930721574371	0.0199385841386724	0.943568732351876	0.00932338409979857	0.34284494388782	0.0244014877074807	0.0326810062159821	0.181828359559535	0.363859968565408	0.00932338409979857	0.733170979783928	0.415411584884575	0.0751560925974782	0.0119850179704641	0.233476267992186	0.215582557560423	0.500884866567804	0.0199385841386724	0.942643353347282	0.920493695595725	0.0820658567978514	0.42063425769596	0.544722286593575	0.378750102128844	0.134676133892637	0.445515107608653	0.378750102128844	-1.58713536660501	0.390236500650447	1	0.268728194146512	0.840594064526759	1
Merged-chr15-82145660-1	chr15	82145591	82145729	+	9.2	1000000000	Intergenic	RSINE1|SINE|B4	-1609	NM_033218	20788	Mm.9002	NM_033218	ENSMUSG00000022463	Srebf2	AI608257|SREBP-2|SREBP2|SREBP2gc|bHLHd2|lop13|nuc	sterol regulatory element binding factor 2	protein-coding	0.311697443735554	0.219128780590327	0.558394498995649	0.0326810062159821	1.00410724246612	0.649691699734329	0.777184472631029	0.288448175604311	0.520946909099747	0.345143858159578	0.134676133892637	0.00760679975029567	0.0119850179704641	0.0199385841386724	0.382157546247578	0.473601024122542	0.0346659350187712	0.0244014877074807	0.0326810062159821	0.00932338409979857	0.155210339898552	0.00932338409979857	0.0448302579732339	0.0940543234666092	0.553209946324348	0.0119850179704641	0.00932338409979857	0.0940543234666092	0.580306907225449	0.0199385841386724	0.175207326554884	0.181828359559535	0.599821288293056	0.00932338409979857	0.34284494388782	0.0199385841386724	0.702009168059454	0.663890664626893	0.803558541022243	-1.75175333628044	0.473647785304666	1	0.808842924079304	0.911934825252063	1
Merged-chr11-78163130-5	chr11	78163012	78163227	+	8.252	1.000100010101e+38	intron (NM_009423, intron 1 of 6)	intron (NM_009423, intron 1 of 6)	2431	NM_009423	22032	Mm.390418	NM_009423		Traf4	A530032M13Rik|CART1|msp2	TNF receptor associated factor 4	protein-coding	0.311697443735554	0.0199385841386724	0.0199385841386724	0.0326810062159821	0.429516455891764	0.598129578195579	0.0119850179704641	0.703639608077371	0.520946909099747	0.345143858159578	0.134676133892637	0.601375682826066	0.27782012043866	0.0199385841386724	1.09176547641064	0.812613560554445	0.990218112265388	0.877441655629133	0.483066967183316	0.869613163477881	0.603521474845281	0.390170101337298	1.0981568180186	1.00133759666144	1.10280875467322	1.04156892714728	0.917344771443528	1.00133759666144	0.715848723966044	0.68631118947535	0.512046642326883	0.788304643199328	0.0820658567978514	0.502443134973191	0.665686504240161	0.504934915203365	0.702009168059454	0.445515107608653	0.803558541022243	-0.726280715295392	0.266750248303622	0.982692788078435	-0.76819363245693	0.094407339095485	0.706739506729202
Merged-chr19-50157645-4	chr19	50157571	50157705	+	6.98	1.00001001e+38	intron (NM_001252501, intron 24 of 25)	intron (NM_001252501, intron 24 of 25)	521008	NM_001252501	58178	Mm.313672	NM_021377	ENSMUSG00000043531	Sorcs1	Sorcs|mSorCS	sortilin-related VPS10 domain containing receptor 1	protein-coding	0.00932338409979857	0.0199385841386724	0.346312387520258	0.0326810062159821	0.00932338409979857	0.00932338409979857	0.0119850179704641	0.288448175604311	0.520946909099747	0.77830292239274	0.266796165266322	0.17423324912104	0.552405986045271	0.558394498995649	1.09176547641064	0.812613560554445	0.674323280840426	0.877441655629133	0.984155688648163	0.547004231757686	0.539528216054417	1.08062619304267	0.897171182441964	0.844448885499102	0.773022065213594	0.410232532616803	0.444517208479669	0.416396401079672	0.0381715905868842	1.06602906180811	0.654283345820863	0.429516455891764	0.0820658567978514	0.198829939879819	0.0119850179704641	0.0199385841386724	0.134676133892637	0.740838795377075	0.553209946324348	-0.274888821301214	0.911149030740738	1	-0.659100636076268	0.519580339484984	1
Merged-chr7-75350363-4	chr7	75350227	75350522	+	20.965	1.111e+10	Intergenic	Intergenic	-41112	NM_153579	64176	Mm.273082	NM_153579	ENSMUSG00000053025	Sv2b	A830038F04Rik|AI850768|mKIAA0735	synaptic vesicle glycoprotein 2 b	protein-coding	0.582922620780328	0.378750102128844	0.558394498995649	0.618664703665152	1.66504878407966	1.12705277484043	1.26517392908711	1.64535432848745	0.0620513630404476	0.0199385841386724	0.00932338409979857	0.00760679975029567	0.0119850179704641	0.0199385841386724	0.00932338409979857	0.00932338409979857	0.0346659350187712	0.0244014877074807	0.0326810062159821	0.181828359559535	0.716946877958694	0.390170101337298	0.189466840002454	0.0940543234666092	0.553209946324348	0.0119850179704641	0.233476267992186	0.0940543234666092	0.382157546247578	0.0199385841386724	0.00760679975029567	0.759925048466671	0.599821288293056	0.00932338409979857	0.34284494388782	0.378750102128844	0.134676133892637	0.886230710650756	0.0620513630404476	4.59068511140403	0.0579488044865982	0.681607639416511	-0.170283474413465	0.903318616171443	1
Merged-chr1-157086291-29	chr1	157086175	157086517	+	11.762414	1.00111001011111e+38	Intergenic	Intergenic	22304	NM_001305059	73435	Mm.116705	NM_028540	ENSMUSG00000026592	Tex35	1700057K13Rik	testis expressed 35	protein-coding	1.12077015506143	1.23030280640527	1.48321840050331	1.05661480367756	1.39884744600486	1.30708240744058	1.23990749167786	1.2198211793202	1.2184922109677	0.996827941452858	1.14339303278776	1.08905205833636	1.0584739076696	1.04432139495427	1.2127362566718	1.03522000394152	1.05661480367756	1.00547527472388	1.18804496662804	0.922034552850826	1.26190081625703	1.44694786911065	1.22638303614045	1.12947797564218	0.916318205716447	1.30734185435044	1.43135953355345	1.08905205833636	1.3776359108451	1.183642411392	1.34605879867364	1.29387864923041	0.847098531375322	1.34687418608486	1.38688983726391	1.26122177043828	1.33576937478025	1.29875494537561	1.41865495934694	0.439496347528227	0.389584773526415	1	0.357788586196203	0.285112286374083	0.904626972901561
Merged-chr16-30513839-13	chr16	30513677	30514001	+	14.257692	1.00010001001111e+38	3' UTR (NM_172614, exon 10 of 10)	3' UTR (NM_172614, exon 10 of 10)	36739	NM_172614	224090	Mm.241459	NM_172614		Tmem44	1700007N03Rik|9330161C17Rik|B230220N21	transmembrane protein 44	protein-coding	0.181828359559535	0.0199385841386724	0.0199385841386724	0.0326810062159821	0.800203298897239	0.715848723966044	1.02100520133537	0.817666023150535	1.04122270995745	0.0199385841386724	1.07128688518498	1.0333508237722	1.01904531724701	0.86619382032866	1.44168449200872	0.721875856429787	0.990218112265388	1.27461805695434	0.868702139763776	1.38879166198163	1.21559223146747	0.812613560554445	1.51030249799262	1.088480180098	0.773022065213594	0.97525666563647	1.19602257230254	1.31824129330772	1.31293872014279	1.06602906180811	1.24488245106692	1.0981568180186	1.00410724246612	1.33719588100879	1.22638303614045	0.781179550486502	0.134676133892637	0.445515107608653	0.553209946324348	0.253110573177208	0.70699635917634	1	-0.082052395101886	0.974958174085485	1
Merged-chr17-43982739-27	chr17	43982580	43982933	+	22.178888	1.11111011111111e+38	intron (NM_001286654, intron 2 of 4)	ORR1E|LTR|ERVL-MaLR	29565	NM_030598	53901	Mm.251242	NM_030598	ENSMUSG00000039601	Rcan2	Csp2|Dscr1l1|MCIP2|ZAKI-4	regulator of calcineurin 2	protein-coding	0.826403855901872	1.27423550118481	0.86619382032866	0.857724253110303	0.672979446836147	0.886893833111307	0.940168269450045	0.00932338409979857	1.2184922109677	1.06994150291474	1.33719588100879	1.33748142885797	1.30021980430672	1.09407394354812	1.3582499275831	1.48673477946944	1.2127362566718	1.33627699609724	1.45796115869399	1.23692304175878	1.28402887477488	1.67481801942858	1.45861867177464	1.52519443787974	1.58431042430996	1.39222443207237	1.4698458099187	1.5484550538775	1.36556536173085	1.30781018808916	1.54239238115854	1.56196344841364	1.42425692174669	1.73930561513345	1.76918252196507	1.57558000538238	1.55086014358175	0.952032083798216	0.963709968025386	0.200711167633089	0.667154553983923	1	-0.200774478086365	0.46610226184966	0.98471947057139
Merged-chr2-161112902-1	chr2	161112852	161112952	+	4.62	1e+32	Intergenic	MLT1J2|LTR|ERVL-MaLR	-3816	NR_126509	71389	Mm.122738	NM_173368	ENSMUSG00000057133	Chd6	5430439G14Rik|6330406J24Rik|CHD-6	chromodomain helicase DNA binding protein 6	protein-coding	0.00932338409979857	0.378750102128844	0.0199385841386724	0.0326810062159821	0.00932338409979857	0.00932338409979857	0.280811078134363	0.00932338409979857	0.0620513630404476	0.0199385841386724	0.00932338409979857	0.00760679975029567	0.0119850179704641	0.0199385841386724	0.00932338409979857	0.00932338409979857	0.0346659350187712	0.0244014877074807	0.0326810062159821	0.00932338409979857	1.12677552178192	0.210208099284808	0.189466840002454	0.00557651139010016	0.0751560925974782	0.0119850179704641	0.00932338409979857	0.00760679975029567	0.281932911669314	0.0199385841386724	0.00760679975029567	0.00932338409979857	0.0820658567978514	0.198829939879819	0.34284494388782	0.693138471498439	0.134676133892637	0.0244014877074807	0.0620513630404476	5.2071566637143	0.0373569779732026	0.595651296857529	0.757615210665095	0.761025950384664	1
Merged-chr4-43005916-39	chr4	43005784	43006056	+	26.535385	1.11111111111111e+38	intron (NM_001163233, intron 8 of 13)	intron (NM_001163233, intron 8 of 13)	4381	NM_001163233	60534	Mm.23122	NM_053081	ENSMUSG00000028453	Fancg	AU041407|Xrcc9	Fanconi anemia, complementation group G	protein-coding	1.21833750541257	1.34378531966641	1.52933136971282	1.24603222416981	1.67866913101914	1.61492421868149	1.78681574817487	1.51844302718959	1.33018227218944	1.12691414831118	1.63623591096018	1.39185295686586	1.61193686883776	1.54797987956389	1.43350668401191	1.38629646767239	1.49583803522962	1.33627699609724	1.54212008035525	1.55747266166536	1.54937040419343	1.33460119791258	1.30708240744058	1.39199050986175	1.42340298540192	1.39222443207237	1.28909737839944	1.38963226289095	1.23063141318787	1.39493674675357	1.36049035066748	1.65637510110837	1.58889149910753	1.65949387717683	1.71125185373218	1.66129313351874	1.75558453054924	1.8252466280391	1.79881249229444	0.178873307751919	0.679789432614622	1	-0.0770903214404833	0.773680511404185	1
Merged-chr3-53875149-5	chr3	53875033	53875283	+	12.42	1.00000011011e+33	Intergenic	Intergenic	-11351	NM_026435	67890	Mm.23067	NM_026435	ENSMUSG00000027746	Ufm1	1810045K17Rik|AI132708|AI463323|ENSMUSG00000074598|Gm10726	ubiquitin-fold modifier 1	protein-coding	0.181828359559535	0.607098302841826	0.0199385841386724	0.0326810062159821	0.00932338409979857	0.0721869808752107	0.0119850179704641	0.00932338409979857	0.0620513630404476	0.0199385841386724	0.466684697887424	0.443658752143765	0.476930721574371	0.93053998031746	0.789626183028141	0.881190014309572	0.0346659350187712	0.445515107608653	0.714973787042936	0.181828359559535	0.539528216054417	1.29913177799979	0.733170979783928	1.01818514064442	1.10280875467322	0.97525666563647	0.801513874666575	1.17331299016331	0.084837502437866	1.44673309859763	1.35237156800881	0.759925048466671	0.0820658567978514	0.672979446836147	0.713402746260841	0.378750102128844	0.134676133892637	0.445515107608653	0.0620513630404476	0.836500081933142	0.386028306266189	1	0.90215473602562	0.18268945200185	0.82807335720716
Merged-chr8-68396773-2	chr8	68396695	68396851	+	6.675	1000000000010	intron (NM_001252623, intron 6 of 10)	intron (NM_001252623, intron 6 of 10)	28314	NR_038181	73609	Mm.443247	NR_038181	ENSMUSG00000085197	1700125H03Rik	4930510D22Rik	RIKEN cDNA 1700125H03 gene	ncRNA	0.444517208479669	0.378750102128844	0.346312387520258	0.443658752143765	0.429516455891764	0.396730729978452	0.777184472631029	0.150258427120233	0.380760741805146	1.0202558293221	0.643038896246984	0.311697443735554	0.0119850179704641	0.0199385841386724	0.646656969855628	0.473601024122542	0.473601024122542	0.281932911669314	0.0326810062159821	0.466684697887424	0.00932338409979857	0.54881067829073	0.189466840002454	0.00557651139010016	0.0751560925974782	0.0119850179704641	0.00932338409979857	0.0940543234666092	0.281932911669314	0.544722286593575	0.175207326554884	0.429516455891764	0.599821288293056	0.933325158385489	0.75736845669266	0.0199385841386724	0.134676133892637	0.279567551777268	0.0620513630404476	-0.479723064841689	0.830445699341079	1	1.69809682331148	0.380555053626905	0.95078373567924
Merged-chr2-5396590-1	chr2	5396527	5396653	+	10.5	1e+19	intron (NR_030601, intron 1 of 1)	intron (NR_030601, intron 1 of 1)	17200	NR_030601	100124465		NR_030601	ENSMUSG00000078031	Mir466d	Mirn466d	microRNA 466d	ncRNA	0.00932338409979857	0.523466855698508	0.558394498995649	0.0326810062159821	0.763161002931978	0.649691699734329	0.0119850179704641	0.00932338409979857	0.0620513630404476	0.817320365729263	0.586547526070671	0.17423324912104	0.0119850179704641	0.558394498995649	0.165793864884208	0.473601024122542	0.0346659350187712	0.760794236402048	0.868702139763776	0.181828359559535	0.00932338409979857	0.210208099284808	0.189466840002454	0.0940543234666092	0.0751560925974782	0.714973787042936	0.736775770878233	0.635428972424303	0.34284494388782	0.544722286593575	0.512046642326883	0.871747970656435	1.16188565963996	0.797005483905279	0.846547244821697	1.13697711760503	1.10885038381495	0.740838795377075	0.553209946324348	-0.753498379893098	1	1	1.89314733847632	0.0652335788611432	0.632341659961282
Merged-chr2-58150724-1	chr2	58150674	58150774	+	7.87	1e+19	intron (NM_139200, intron 3 of 7)	PB1D9|SINE|Alu	9398	NM_139200	227929	Mm.273905	NM_139200	ENSMUSG00000026832	Cytip	A130053M09Rik|AI462064|C80816|Cbp|Cybr|Pscdbp	cytohesin 1 interacting protein	protein-coding	0.181828359559535	0.378750102128844	0.346312387520258	0.0326810062159821	0.429516455891764	0.175207326554884	0.0119850179704641	0.00932338409979857	0.520946909099747	0.0199385841386724	0.134676133892637	0.00760679975029567	0.27782012043866	0.0199385841386724	0.00932338409979857	0.00932338409979857	0.473601024122542	0.445515107608653	0.0326810062159821	0.00932338409979857	0.363859968565408	0.390170101337298	0.189466840002454	0.0940543234666092	0.773022065213594	0.714973787042936	0.00932338409979857	0.215582557560423	0.00932338409979857	0.68631118947535	0.00760679975029567	0.429516455891764	0.0820658567978514	0.42063425769596	0.75736845669266	1.03761883466329	0.702009168059454	0.279567551777268	0.553209946324348	1.51193999505169	0.499775743229262	1	-0.454943525238369	0.846359124016604	1
Merged-chr6-66903453-1	chr6	66903403	66903503	+	3.24	1e+25	intron (NM_001177558, intron 1 of 4)	intron (NM_001177558, intron 1 of 4)	6562	NM_001177558	14701	Mm.234342	NM_025278	ENSMUSG00000036402	Gng12	2010305F15Rik|AA536815|AI115529|AI314170|AI842738	guanine nucleotide binding protein (G protein), gamma 12	protein-coding	0.181828359559535	0.607098302841826	0.638795098440696	0.311697443735554	0.429516455891764	0.00932338409979857	0.608582102206327	0.00932338409979857	0.0620513630404476	0.345143858159578	0.00932338409979857	0.537159814253894	0.0119850179704641	0.558394498995649	0.165793864884208	0.473601024122542	0.34284494388782	0.817320365729263	0.0326810062159821	0.581574354495984	0.539528216054417	0.390170101337298	0.266796165266322	0.00557651139010016	0.773022065213594	0.275430426290908	0.00932338409979857	0.0940543234666092	0.0381715905868842	0.466684697887424	0.674323280840426	0.181828359559535	0.0820658567978514	0.00932338409979857	0.0119850179704641	0.0199385841386724	0.134676133892637	0.0244014877074807	0.0620513630404476	0.957646363718677	0.531463375020336	1	0.493111153260193	0.896092238783514	1
Merged-chr18-14442101-1	chr18	14442051	14442151	+	6.48	1e+25	Intergenic	Intergenic	209795	NR_045373	74529	Mm.400519	NR_045373		8430422H06Rik	-	RIKEN cDNA 8430422H06 gene	ncRNA	0.181828359559535	0.0199385841386724	0.787223430992218	0.0326810062159821	0.641391693778915	0.715848723966044	0.608582102206327	0.703639608077371	0.520946909099747	0.54881067829073	0.134676133892637	0.975810253291411	0.27782012043866	0.558394498995649	0.382157546247578	0.473601024122542	0.0346659350187712	0.445515107608653	0.714973787042936	0.00932338409979857	0.00932338409979857	0.779444470408614	0.445515107608653	0.595650206564165	0.0751560925974782	0.0119850179704641	0.444517208479669	0.00760679975029567	0.580306907225449	0.0199385841386724	1.03785549481834	0.759925048466671	0.599821288293056	0.641391693778915	0.0119850179704641	0.0199385841386724	0.702009168059454	0.886230710650756	0.553209946324348	0.485119158448949	0.861764447193138	1	0.896766374029247	0.423749333933651	0.97057520350158
Merged-chr1-181366907-19	chr1	181366774	181367049	+	10.745263	1.0011101101111e+38	intron (NM_028408, intron 1 of 5)	MLT2B3|LTR|ERVL	14283	NM_001160211	72978	Mm.338083	NM_028408	ENSMUSG00000026514	Cnih3	2900075G08Rik|CNIH-3	cornichon homolog 3 (Drosophila)	protein-coding	1.12077015506143	0.917344771443528	1.23628853680446	1.13394660835587	1.28620917146639	1.00918048670327	1.02100520133537	1.11615483013355	1.2184922109677	0.973675400771864	1.22738042503905	0.826403855901872	1.28037433606839	0.991110350834824	1.2127362566718	1.11971952608019	1.08905205833636	1.00547527472388	1.21759112144339	1.17236841199546	1.12677552178192	1.23030280640527	0.987449712275865	0.763161002931978	0.916318205716447	1.1000861490642	1.10885038381495	1.10885038381495	0.878065988879574	0.788304643199328	0.942643353347282	0.181828359559535	0.599821288293056	0.641391693778915	0.846547244821697	0.844448885499102	0.702009168059454	0.0244014877074807	0.0620513630404476	0.168622734766094	0.795332813337656	1	0.354858947539036	0.507014727038377	0.998301913584827
Merged-chr6-41542717-2	chr6	41542659	41542776	+	12.535	1.00000000001e+17	Intergenic	Intergenic	20941	NM_009430	22072	Mm.276926	NM_009430	ENSMUSG00000057163	Prss2	TRY8|TRYP|Ta|Tesp4|Try2	protease, serine 2	protein-coding	0.649691699734329	0.952032083798216	0.988234552090171	0.749906445022613	0.00932338409979857	0.649691699734329	0.280811078134363	0.990218112265388	1.24439928826164	0.677031219339408	0.198829939879819	0.311697443735554	0.476930721574371	0.0199385841386724	0.717484570620051	0.812613560554445	0.473601024122542	0.581574354495984	0.483066967183316	0.416396401079672	0.539528216054417	0.00932338409979857	0.618664703665152	0.476930721574371	0.553209946324348	0.611245272874197	0.567393606745233	0.535877172784499	0.382157546247578	0.356401851261549	0.00760679975029567	0.00932338409979857	0.599821288293056	0.00932338409979857	0.0119850179704641	0.0199385841386724	0.134676133892637	0.279567551777268	0.0620513630404476	-1.0297367739429	0.367112695870051	1	-0.548224250486431	0.641651529761409	1
Merged-chr12-12541226-6	chr12	12541124	12541339	+	9.940001	1.101000111e+16	Intergenic	Intergenic	-148756	NR_045829	70858	Mm.410838	NR_045829		4921511I17Rik	-	RIKEN cDNA 4921511I17 gene	ncRNA	0.523466855698508	0.607098302841826	1.03761883466329	0.0326810062159821	1.21488645200369	1.08384019721051	1.09615768441687	0.641391693778915	0.858756164994939	0.0199385841386724	0.996827941452858	0.907643610088465	0.981838637218912	1.13377798800933	0.537159814253894	0.233476267992186	0.0346659350187712	0.0244014877074807	0.483066967183316	0.181828359559535	0.539528216054417	0.654283345820863	0.778700079110863	0.476930721574371	0.0751560925974782	0.790656152130177	0.663890664626893	0.475993829478635	0.429516455891764	0.0199385841386724	0.378750102128844	0.181828359559535	0.0820658567978514	0.547004231757686	0.544722286593575	0.693138471498439	0.134676133892637	0.0244014877074807	0.0620513630404476	0.919235407986787	0.554195329590985	1	-0.443244194108177	0.749017888586154	1
Merged-chr12-73046753-40	chr12	73046400	73047080	+	50.653	1.11111111111111e+38	promoter-TSS (NM_009189)	promoter-TSS (NM_009189)	-28	NM_009189	20471	Mm.4645	NM_009189	ENSMUSG00000051367	Six1	BB138287	sine oculis-related homeobox 1	protein-coding	1.80011106586226	1.75658498303759	1.90940496715334	1.73269717366079	1.98858393088572	1.91717413288615	1.90857135576296	1.93331520986792	1.90313529578088	1.67277920976438	1.85662744227866	1.80850465394928	1.71495474509357	1.77138474015829	1.96381260268707	1.97695028232319	1.96831944889886	2.02362717436557	1.87030928486786	1.86303833567418	1.96440500652291	2.00097356491759	1.96792162066929	1.95545445147843	1.76300882991889	1.68474882970227	1.8335519372425	1.85915503972842	1.91615774232179	1.96034053398049	1.91842921263623	1.91298651777925	1.9361175383098	1.9641142066268	1.93211138690273	1.78714567613166	1.51265830831652	1.37831482528991	1.25178899154337	-0.270881631198459	0.292817072518143	1	-0.168048820858007	0.568189715910894	1
Merged-chr16-11014897-1	chr16	11014847	11014947	+	4.25	1e+25	non-coding (NR_040518, exon 3 of 3)	non-coding (NR_040518, exon 3 of 3)	5999	NR_040518	100043147	Mm.489001	NR_040518	ENSMUSG00000097056	Gm4262	-	predicted gene 4262	ncRNA	0.00932338409979857	0.0199385841386724	0.0199385841386724	0.0326810062159821	0.00932338409979857	0.175207326554884	0.0119850179704641	0.00932338409979857	0.0620513630404476	0.54881067829073	0.00932338409979857	0.443658752143765	0.0119850179704641	0.0199385841386724	0.165793864884208	0.00932338409979857	0.0346659350187712	0.445515107608653	0.0326810062159821	0.00932338409979857	0.155210339898552	0.288448175604311	0.00557651139010016	0.00557651139010016	0.0751560925974782	0.611245272874197	0.00932338409979857	0.00760679975029567	0.00932338409979857	0.68631118947535	0.82095824076528	0.633821384924894	0.0820658567978514	0.198829939879819	0.0119850179704641	0.233476267992186	0.544722286593575	0.663890664626893	0.553209946324348	1.23320487751063	0.682176678774477	1	5.11615554833181	0.0388381958860358	0.520319373537474
Merged-chr7-55855793-31	chr7	55855580	55855966	+	35.247097	1.11111111111111e+38	intron (NM_001164661, intron 2 of 31)	intron (NM_001164661, intron 2 of 31)	13702	NM_001164661	20430	Mm.37249	NM_011370	ENSMUSG00000030447	Cyfip1	E030028J09Rik|P140SRA-1|P140sra1|Shyc|Sra-1|Sra1|l(7)1Rl|l71Rl|l7Rl1|mKIAA0068|pl-1	cytoplasmic FMR1 interacting protein 1	protein-coding	1.41275035259796	1.23030280640527	1.26720226602692	1.42085754975593	1.03591876370073	0.99297781084976	1.4248687062138	1.38157923838294	1.54853857989634	2.04267247081328	1.80045646813067	1.78994657168841	1.87246302506203	1.89479110768274	1.65637510110837	1.88353042613178	1.79712221335079	1.6761155653898	1.87917879170068	1.69946582838796	1.8083272592427	1.69713564452359	1.32903992255215	1.60768437023667	1.63513323770179	1.47517735493628	1.62855765575658	1.58256326604684	1.73341375892434	1.7507090581135	1.55169558399122	0.575365105476118	0.0820658567978514	0.797005483905279	0.665686504240161	0.781179550486502	0.702009168059454	1.65126378063994	1.61421688974249	-0.262259677185246	0.391819038724649	1	0.343688899001183	0.332860372104554	0.930779260794889
Merged-chr2-75823286-1	chr2	75823209	75823364	+	10.8	1	Intergenic	Intergenic	-8891	NM_172666	228061	Mm.31227	NM_172666	ENSMUSG00000042410	Agps	5832437L22|9930035G10Rik|AW123847|Adaps|Adas|Adhaps|Adps|Aldhpsy|bs2	alkylglycerone phosphate synthase	protein-coding	0.582922620780328	0.523466855698508	0.0199385841386724	0.618664703665152	0.429516455891764	0.175207326554884	0.0119850179704641	0.288448175604311	0.962306142857875	0.54881067829073	0.00932338409979857	0.00760679975029567	0.799340954666359	0.690097257777185	0.382157546247578	0.619142333661017	0.0346659350187712	0.445515107608653	0.483066967183316	0.345143858159578	0.539528216054417	0.00932338409979857	0.34284494388782	0.68631118947535	0.553209946324348	0.611245272874197	0.801513874666575	0.553209946324348	0.141598907722678	0.356401851261549	0.34054016877292	0.940819875025097	1.00410724246612	0.857724253110303	1.15972663651665	0.378750102128844	0.9544151941059	1.04787554624505	1.14028243665707	-0.103596781841264	1	1	-0.264928143853939	0.855814117992918	1
Merged-chr13-100006279-2	chr13	100006212	100006359	+	8.33	1.1e+16	intron (NM_030026, intron 1 of 16)	intron (NM_030026, intron 1 of 16)	9354	NM_030026	78038	Mm.137327	NM_030026	ENSMUSG00000021646	Mccc2	4930552N12Rik|MCCB	methylcrotonoyl-Coenzyme A carboxylase 2 (beta)	protein-coding	0.00932338409979857	0.0199385841386724	0.689511446852129	0.0326810062159821	0.800203298897239	0.175207326554884	0.496104039478313	0.703639608077371	0.0620513630404476	0.973675400771864	0.958806144944427	0.725543502388253	0.773022065213594	0.991110350834824	0.68631118947535	0.6834330030122	0.0346659350187712	0.817320365729263	0.868702139763776	0.466684697887424	0.363859968565408	0.737991787543057	0.189466840002454	0.68631118947535	0.0751560925974782	0.275430426290908	0.567393606745233	0.656300997535002	0.799340954666359	0.356401851261549	0.466684697887424	0.181828359559535	0.0820658567978514	0.198829939879819	0.0119850179704641	0.0199385841386724	0.134676133892637	0.0244014877074807	0.553209946324348	-0.00028701138870667	0.999999999999996	1	1.02158190035591	0.242774582625736	0.87659776748681
Merged-chr13-73765453-5	chr13	73765396	73765515	+	6.506	1.000001e+38	intron (NM_011390, intron 1 of 23)	intron (NM_011390, intron 1 of 23)	1758	NM_011390	20499	Mm.275800	NM_011390	ENSMUSG00000017756	Slc12a7	AA408796|D13Ertd261e|Kcc4	solute carrier family 12, member 7	protein-coding	0.493559492711578	0.866500022987809	0.988234552090171	0.311697443735554	0.547004231757686	0.787223430992218	0.803558541022243	0.703639608077371	1.04122270995745	0.77830292239274	0.760794236402048	1.0333508237722	0.934642737246235	0.93053998031746	0.897171182441964	0.619142333661017	0.911655317890852	0.671116054284948	0.483066967183316	0.715848723966044	1.15972663651665	0.654283345820863	0.0448302579732339	0.476930721574371	0.553209946324348	0.790656152130177	0.519066681012616	0.445515107608653	0.281932911669314	0.544722286593575	0.702009168059454	0.674323280840426	0.0820658567978514	0.42063425769596	0.0119850179704641	0.378750102128844	0.134676133892637	0.445515107608653	0.0620513630404476	0.377707181453818	0.647424758908329	1	1.1130150379665	0.413021211660786	0.965050453060795
Merged-chr16-33810204-6	chr16	33810123	33810270	+	8.208333	1.0000000000011e+21	intron (NM_010739, intron 7 of 12)	B3A|SINE|B2	16159	NM_010739	17063	Mm.3177	NM_010739	ENSMUSG00000022824	Muc13	114/A10|14/A10|AI159736|Lrrp|Ly64|NJ-1	mucin 13, epithelial transmembrane	protein-coding	0.311697443735554	0.0199385841386724	0.741729180798212	0.0326810062159821	1.03591876370073	0.930848533058974	0.608582102206327	1.08874413763193	0.520946909099747	0.0199385841386724	0.507682537939329	0.601375682826066	0.695581456960563	0.368794021266208	0.537159814253894	0.233476267992186	0.674323280840426	0.445515107608653	0.483066967183316	0.345143858159578	0.857724253110303	0.136934271755591	0.00557651139010016	0.0199385841386724	0.553209946324348	0.488507548239177	0.233476267992186	0.34054016877292	0.00932338409979857	0.738507822229237	0.466684697887424	0.960633960397151	1.20198598383086	1.00494803987991	1.2080538703568	0.903282528308353	0.9544151941059	1.24924487053372	1.20315786632091	0.452850879360549	0.870714818032726	1	1.71683509212741	0.409258915507737	0.964613577564764
Merged-chr4-45067953-33	chr4	45067793	45068097	+	39.906666	1.11111111111111e+38	intron (NM_001024142, intron 1 of 10)	intron (NM_001024142, intron 1 of 10)	16659	NM_001024142	269529	Mm.389552	NM_001024142	ENSMUSG00000048232	Fbxo10	FBX10|Gm634	F-box protein 10	protein-coding	0.948999211557802	0.866500022987809	0.86619382032866	0.946589731701844	1.00410724246612	0.911655317890852	0.833553875853566	0.990218112265388	1.29060391602035	1.35187674705874	1.6013154720609	1.35114789786981	1.58244357430675	1.61306445577281	1.78204774111144	1.74094087383346	1.69946582838796	1.84827767812665	1.80389643701732	1.72541805765496	1.47050142964213	1.76258100436858	1.71523227169005	1.61637222070272	1.78192435197149	1.78121167714802	1.70430289674988	1.87468764710477	1.69946582838796	1.57329144869284	1.84213795880662	1.66465918035044	1.53089129136282	1.82776693468546	1.80145440842523	1.93864688117152	1.95631141843985	1.5954853698801	1.66235119081617	-0.265059612963672	0.441401498163363	1	0.138204506450692	0.749486193260896	1
Merged-chr6-34029546-49	chr6	34029283	34029995	+	72.059387	1.11111111111111e+38	exon (NM_028886, exon 1 of 20)	exon (NM_028886, exon 1 of 20)	191	NM_028886	74354	Mm.127952	NM_028886	ENSMUSG00000056215	Lrguk	4921528H16Rik	leucine-rich repeats and guanylate kinase domain containing	protein-coding	2.10552623366209	2.06521074037518	1.94503479911318	2.11397841684857	1.9325891235899	1.80579740849193	1.94295388125427	1.84881730283545	2.19913317307888	2.0757366866905	1.98665989595175	1.96565844312086	1.90866511356894	1.87277223584653	2.1182701626607	2.18446272655043	2.19825731077878	2.00336036783801	2.133931053114	1.94882878488672	1.80011106586226	1.95068897638278	2.19101792796135	2.16753939863889	2.09662643362249	2.07913383147064	2.11871245121824	1.96774092878882	1.86384166084048	1.96489746997155	1.97095173019426	2.1405001997577	2.11083109065852	2.13322285956084	2.15701013519449	2.11026485418723	2.12321297942607	1.99878399053012	2.01899179362794	-0.960760837794767	0.000981898465182013	0.12282882141955	-0.780868442677743	0.00207649214711051	0.106797917342529
Merged-chr8-39586750-1	chr8	39586700	39586800	+	5.08	1e+32	intron (NM_001113326, intron 9 of 9)	intron (NM_001113326, intron 9 of 9)	55928	NM_031195	20288	Mm.239291	NM_031195	ENSMUSG00000025044	Msr1	MRS-A|MSR|MSR-A|SR-AI|SR-AII|Scara1|Scvr	macrophage scavenger receptor 1	protein-coding	0.00932338409979857	0.378750102128844	0.0199385841386724	0.0326810062159821	0.00932338409979857	0.00932338409979857	0.0119850179704641	0.00932338409979857	0.65260339228053	0.0199385841386724	0.00932338409979857	0.00760679975029567	0.0119850179704641	0.0199385841386724	0.00932338409979857	0.00932338409979857	0.0346659350187712	0.0244014877074807	0.0326810062159821	0.00932338409979857	1.189603381418	0.00932338409979857	0.00557651139010016	0.00557651139010016	0.0751560925974782	0.0119850179704641	0.00932338409979857	0.00760679975029567	0	0.0199385841386724	0.00760679975029567	0.00932338409979857	0.0820658567978514	0.00932338409979857	0.181828359559535	0.0199385841386724	0.134676133892637	0.0244014877074807	0.0620513630404476	5.24963439623837	0.0614810975837776	0.688551983915861	0	1	1
Merged-chr1-131761347-4	chr1	131761273	131761422	+	5.935	1.1100001e+26	intron (NM_177243, intron 12 of 20)	intron (NM_177243, intron 12 of 20)	17325	NM_177243	320718	Mm.482704	NM_177243	ENSMUSG00000042268	Slc26a9	E030002L01Rik	solute carrier family 26, member 9	protein-coding	0.00932338409979857	0.0199385841386724	0.0199385841386724	0.0326810062159821	0.00932338409979857	0.175207326554884	0.0119850179704641	0.288448175604311	0.0620513630404476	0.0199385841386724	0.382157546247578	0.17423324912104	0.27782012043866	0.0199385841386724	0.925626789493564	0.233476267992186	0.812613560554445	0.671116054284948	0.483066967183316	0.547004231757686	0.665686504240161	0.136934271755591	0.695581456960563	0.763161002931978	0.773022065213594	0.161564776243365	0.233476267992186	0.918653098924225	0.857724253110303	0.0199385841386724	0.82095824076528	0.181828359559535	0.847098531375322	0.702009168059454	0.0119850179704641	1.07936890033872	0.9544151941059	0.0244014877074807	0.0620513630404476	-0.690589538083055	0.544172266080746	1	0.420627255974005	0.697811782018487	1
Merged-chr16-10831183-2	chr16	10831097	10831314	+	12.54	11	Intergenic	Intergenic	-3854	NM_001162932	223970	Mm.325777	NM_001033278	ENSMUSG00000037991	Rmi2	A630055G03Rik|Gm537|Gm929	RMI2, RecQ mediated genome instability 2, homolog (S. cerevisiae)	protein-coding	0.181828359559535	0.378750102128844	0.346312387520258	0.0326810062159821	0.763161002931978	0.86619382032866	0.777184472631029	0.288448175604311	0.520946909099747	0.345143858159578	0.643038896246984	0.17423324912104	0.27782012043866	0.368794021266208	0.00932338409979857	0.00932338409979857	0.0346659350187712	0.445515107608653	0.0326810062159821	0.181828359559535	0.00932338409979857	0.00932338409979857	0.00557651139010016	0.00557651139010016	0.553209946324348	0.0119850179704641	0.00932338409979857	0.00760679975029567	0.00932338409979857	0.68631118947535	0.00760679975029567	0.920493695595725	0.847098531375322	1.31506291292112	1.15972663651665	0.781179550486502	0.9544151941059	0.445515107608653	0.0620513630404476	1.70014767178901	0.999999999999999	1	1.12019162986403	0.937007597909093	1
Merged-chr17-31729376-2	chr17	31729271	31729502	+	5.595	1.00000000001e+26	Intergenic	Intergenic	51455	NM_001278570	12954	Mm.1228	NM_013501	ENSMUSG00000024041	Cryaa	Acry-1|Crya-1|Crya1|DAcry-1|lop18	crystallin, alpha A	protein-coding	0.826403855901872	0.917344771443528	0.86619382032866	0.695581456960563	0.641391693778915	0.930848533058974	0.803558541022243	0.288448175604311	0.520946909099747	0.0199385841386724	0.804030243557775	0.826403855901872	0.695581456960563	0.0199385841386724	0.943568732351876	0.00932338409979857	0.0346659350187712	0.671116054284948	0.0326810062159821	0.922034552850826	0.539528216054417	0.842337210375068	0.445515107608653	0.476930721574371	0.0751560925974782	0.0119850179704641	0.363859968565408	0.918653098924225	0.830750958512336	0.544722286593575	1.10199160855726	0.34054016877292	0.0820658567978514	0.672979446836147	0.665686504240161	0.781179550486502	0.702009168059454	0.952032083798216	0.714973787042936	1.09178694830906	0.269823525181364	0.985958572043715	1.99664182373628	0.00403135850031103	0.160601341560197
Merged-chr15-101133347-6	chr15	101133260	101133424	+	4.95	1.01000111e+32	intron (NM_001277259, intron 3 of 11)	intron (NM_001277259, intron 3 of 11)	4820	NM_001277257	11482	Mm.279542	NM_009612	ENSMUSG00000000530	Acvrl1	AI115505|AI427544|Acvrlk1|Alk1	activin A receptor, type II-like 1	protein-coding	0.00932338409979857	0.523466855698508	0.0199385841386724	0.0326810062159821	0.429516455891764	0.396730729978452	0.0119850179704641	0.00932338409979857	0.0620513630404476	0.345143858159578	0.643038896246984	0.601375682826066	0.476930721574371	0.368794021266208	0.873000939784802	0.721875856429787	0.473601024122542	0.671116054284948	1.07460579512202	0.741729180798212	1.09407394354812	0.842337210375068	0.881616949508853	0.415411584884575	0.0751560925974782	0.922034552850826	0.736775770878233	0.860924028171202	1.04953763214139	0.356401851261549	1.09354733214563	0.674323280840426	0.599821288293056	1.00494803987991	0.899668548935524	0.693138471498439	0.134676133892637	0.663890664626893	0.553209946324348	0.783765325938498	0.224968837954494	0.939175619142615	1.01972818362435	0.114551030904	0.746486497724563
Merged-chr1-143985165-30	chr1	143985048	143985492	+	24.535999	1.11111111111111e+38	Intergenic	Intergenic	18879	NM_009061	19735	Mm.28262	NM_009061	ENSMUSG00000026360	Rgs2	GOS8	regulator of G-protein signaling 2	protein-coding	1.47517735493628	1.5410335576519	1.52933136971282	1.34853515854343	1.12310564658814	1.23990749167786	1.4248687062138	1.2198211793202	1.7468059910635	1.77693566855464	1.71090385398089	1.57970263645934	1.50286397108577	1.79933304131475	1.3582499275831	1.65649173669698	1.49583803522962	1.41003115504987	1.55683233557387	1.55747266166536	1.45740569688871	1.71873931233825	1.50058421675516	1.55000256835348	1.42340298540192	1.61215659746846	1.5567263481577	1.46027616724508	1.65956991911862	1.4698458099187	1.45544475034274	1.14914913556406	1.20198598383086	0.835414532114563	0.544722286593575	1.07936890033872	0.86619382032866	0.886230710650756	0.553209946324348	0.216451167797138	0.606903521535593	1	-0.0461021292191175	0.934057189847933	1
Merged-chr13-67814171-75	chr13	67813651	67814738	+	102.251465	1.11111111111111e+38	intron (NM_198322, intron 1 of 3)	intron (NM_198322, intron 1 of 3)	378	NM_198322	212569	Mm.358842	NM_198322	ENSMUSG00000030446	Zfp273	6820416H06Rik|Rslcan1	zinc finger protein 273	protein-coding	2.38732877179192	2.53692153343044	2.42058524632426	2.41489145058897	2.35593868979662	2.49099870509606	2.50383559579477	2.39718518400152	2.4871389714035	2.55271413431929	2.32327646165488	2.52990877229844	2.42493602429507	2.44594620209579	2.41429466889959	2.46052545655861	2.43239581545591	2.4154344575377	2.34212003182517	2.32184313740603	2.33325161016309	2.36745625056962	2.48469407992011	2.48871175040778	2.36970172138746	2.44968453741857	2.41370307016185	2.27784204965877	2.47932890121808	2.45906561921251	2.37136891446106	2.16164344498876	2.28827552947985	2.19784954983297	2.1911620979067	2.23485603102426	2.20963177541081	2.2951519672951	2.30631492333904	-0.618604751131238	0.00979665777994821	0.371287726623122	-0.428823200359815	0.0538192501112247	0.589843470655209
Merged-chr9-105134647-12	chr9	105134576	105134740	+	7.513333	1.101101111001e+34	Intergenic	L1MC3|LINE|L1	-2853	NM_029385	75686	Mm.305810	NM_029385	ENSMUSG00000032565	Nudt16	2310041H06Rik|2810047L04Rik|2900006H04Rik|AI851783	nudix (nucleoside diphosphate linked moiety X)-type motif 16	protein-coding	0.616184223281217	0.866500022987809	0.787223430992218	0.443658752143765	0.215582557560423	0.837498895275809	0.280811078134363	0.00932338409979857	1.16986963819295	1.14245564501804	0.715848723966044	0.725543502388253	0.960633960397151	0.690097257777185	0.925626789493564	1.03522000394152	0.674323280840426	0.926143731739316	1.07460579512202	0.771639667201476	0.539528216054417	1.26122177043828	0.940168269450045	1.00133759666144	0.916318205716447	1.02000866306314	1.04060901440819	0.82095824076528	0.429516455891764	0.544722286593575	1.15849226213804	0.181828359559535	0.0820658567978514	0.702009168059454	0.0119850179704641	0.0199385841386724	0.544722286593575	0.0244014877074807	0.803558541022243	0.274987381689275	0.701200765150267	1	-0.291142148432861	0.602544179107837	1
Merged-chr1-59565709-2	chr1	59565651	59565768	+	4.4	1.1e+26	intron (NM_001013771, intron 10 of 19)	MER21C|LTR|ERVL	49445	NM_001013771	381260	Mm.486706	NM_001013771	ENSMUSG00000047361	Gm973	AW554518	predicted gene 973	protein-coding	0.493559492711578	0.0199385841386724	0.558394498995649	0.547004231757686	0.00932338409979857	0.00932338409979857	0.0119850179704641	0.288448175604311	0.718712171071084	0.345143858159578	0.266796165266322	0.17423324912104	0.27782012043866	0.0199385841386724	0.165793864884208	0.619142333661017	0.911655317890852	0.877441655629133	0.483066967183316	0.741729180798212	0.155210339898552	0.210208099284808	0.523466855698508	0.651291789140854	0.553209946324348	0.611245272874197	0.864452914716595	0.698192740120834	0.429516455891764	0.788304643199328	0.848601314438816	0.0751560925974782	0.0820658567978514	0.198829939879819	0.0119850179704641	0.575365105476118	0.134676133892637	0.0244014877074807	0.0620513630404476	-0.255663568805348	0.748167471346808	1	0.648798457131796	0.317775369442826	0.925072304608013
Merged-chr8-33655411-7	chr8	33655297	33655509	+	13.705714	1.11e+21	intron (NM_010344, intron 1 of 12)	intron (NM_010344, intron 1 of 12)	2165	NM_010344	14782	Mm.283573	NM_010344	ENSMUSG00000031584	Gsr	AI325518|D8Ertd238e|Gr-1|Gr1	glutathione reductase	protein-coding	0.00932338409979857	0.378750102128844	0.689511446852129	0.0326810062159821	0.800203298897239	0.175207326554884	0.663890664626893	0.00932338409979857	1.00387763111604	0.0199385841386724	0.735958782512328	0.725543502388253	0.27782012043866	0.368794021266208	0.537159814253894	0.619142333661017	0.0346659350187712	0.445515107608653	0.714973787042936	0.674323280840426	0.539528216054417	0.654283345820863	0.778700079110863	0.0940543234666092	0.553209946324348	0.275430426290908	0.444517208479669	0.215582557560423	0.141598907722678	0.544722286593575	0.598683470498043	1.38629646767239	1.44609046874213	1.26578926440312	1.19742111038537	1.13697711760503	1.42085754975593	1.38393279482886	1.47410605813449	0.840566804488614	0.44912772660774	1	-0.309929345819657	0.93539977731978	1
Merged-chr7-44461608-1	chr7	44461558	44461658	+	4.39	1e+33	exon (NM_198250, exon 3 of 3)	exon (NM_198250, exon 3 of 3)	-3827	NM_026690	68352	Mm.88478	NM_026690	ENSMUSG00000038704	Aspdh	0610012D14Rik	aspartate dehydrogenase domain containing	protein-coding	0.181828359559535	0.378750102128844	0.346312387520258	0.0326810062159821	0.00932338409979857	0.00932338409979857	0.0119850179704641	0.544722286593575	0.0620513630404476	0.0199385841386724	0.00932338409979857	0.00760679975029567	0.476930721574371	0.0199385841386724	0.00932338409979857	0.00932338409979857	0.0346659350187712	0.445515107608653	0.0326810062159821	0.00932338409979857	0.539528216054417	0.871747970656435	0.0448302579732339	0.68631118947535	0.0751560925974782	0.0119850179704641	0.00932338409979857	0.215582557560423	0.181828359559535	0.0199385841386724	0.00760679975029567	0.429516455891764	0.0820658567978514	0.42063425769596	0.34284494388782	0.378750102128844	0.134676133892637	0.0244014877074807	0.0620513630404476	4.87154854006898	0.0400340109137037	0.608871814499256	-0.799261146903188	0.634519233408278	1
Merged-chr7-13315340-3	chr7	13315263	13315404	+	8.3	1e+34	Intergenic	Intergenic	-10334	NM_001168504	232889	Mm.223639	NM_001004762	ENSMUSG00000033847	Pla2g4c	D7Ertd445e	phospholipase A2, group IVC (cytosolic, calcium-independent)	protein-coding	0.725161531189349	0.866500022987809	0.0199385841386724	0.618664703665152	0.429516455891764	0.396730729978452	0.496104039478313	0.817666023150535	0.0620513630404476	0.345143858159578	0.900513638688059	0.443658752143765	0.773022065213594	1.04432139495427	0.00932338409979857	0.233476267992186	0.473601024122542	0.445515107608653	0.868702139763776	0.832143282996784	0.930266416772501	0.812613560554445	0.189466840002454	0.00557651139010016	0.553209946324348	0.611245272874197	0.567393606745233	0.535877172784499	0.0199385841386724	0.544722286593575	0.72101498318878	0.00932338409979857	0.0820658567978514	0.198829939879819	0.0119850179704641	0.0199385841386724	0.134676133892637	0.0244014877074807	0.0620513630404476	3.03629919156028	0.00293656543479458	0.215686570311286	1.73350923827819	0.203950951045905	0.849278355458783
Merged-chr9-50709319-7	chr9	50709255	50709380	+	7.754286	1.1001e+38	intron (NM_001311069, intron 2 of 19)	B3|SINE|B2	18667	NM_178118	330938	Mm.82598	NM_178118	ENSMUSG00000032064	Dixdc1	4930563F16Rik|BC048182|Ccd1|Ccd1Aalpha1L|Ccd1Abeta1L|Ccd1BalphaL|Ccd1BbetaL|Ccd1CL|mKIAA1735	DIX domain containing 1	protein-coding	0.582922620780328	0.607098302841826	0.787223430992218	0.618664703665152	0.547004231757686	0.787223430992218	0.940168269450045	0.150258427120233	0.718712171071084	0.54881067829073	0.760794236402048	0.601375682826066	0.733903681061611	0.368794021266208	0.925626789493564	0.559797456166953	1.11459303358156	0.671116054284948	0.868702139763776	0.886893833111307	0.155210339898552	0.654283345820863	0.586547526070671	0.311697443735554	0.773022065213594	0.714973787042936	0.801513874666575	0.591930033827289	0.141598907722678	0.68631118947535	0.34054016877292	0.575365105476118	0.599821288293056	0.760794236402048	0.967736287836064	0.995728266008592	0.134676133892637	0.663890664626893	1.06918086986894	-0.653430775557062	0.320547022036597	1	-0.0565474891456841	1	1
Merged-chr6-83882240-1	chr6	83882190	83882290	+	4.25	1e+25	Intergenic	B1_Mus1|SINE|Alu	-32113	NM_001166371	18139	Mm.132392	NM_008717	ENSMUSG00000030016	Zfp638	AI323587|Np220|Zfml|Znf638|mNP220	zinc finger protein 638	protein-coding	0.00932338409979857	0.0199385841386724	0.0199385841386724	0.0326810062159821	0.215582557560423	0.00932338409979857	0.0119850179704641	0.00932338409979857	0.0620513630404476	0.0199385841386724	0.00932338409979857	0.00760679975029567	0.0119850179704641	0.0199385841386724	0.00932338409979857	0.00932338409979857	0.0346659350187712	0.0244014877074807	0.0326810062159821	0.00932338409979857	0.773022065213594	0.288448175604311	0.00557651139010016	0.00557651139010016	0.0751560925974782	0.275430426290908	0.00932338409979857	0.00760679975029567	0.141598907722678	0.0199385841386724	0.82095824076528	0.181828359559535	0.0820658567978514	0.547004231757686	0.0119850179704641	0.0199385841386724	0.134676133892637	0.0244014877074807	0.553209946324348	4.48520143986012	0.0775546823840682	0.725315226595	4.79679464288569	0.0837759837298142	0.681059965762072
Merged-chr4-120710684-6	chr4	120710602	120710764	+	8.616667	1.000100100001e+38	intron (NM_001081142, intron 9 of 13)	intron (NM_001081142, intron 9 of 13)	36493	NM_001081142	60613	Mm.249977	NM_001081142	ENSMUSG00000028631	Kcnq4	-	potassium voltage-gated channel, subfamily Q, member 4	protein-coding	0.444517208479669	0.607098302841826	0.689511446852129	0.443658752143765	0.215582557560423	0.598129578195579	0.0119850179704641	0.703639608077371	0.858756164994939	0.77830292239274	0.877441655629133	0.725543502388253	1.01904531724701	0.787223430992218	1.12163072190082	1.18677511267004	0.812613560554445	0.671116054284948	0.714973787042936	0.96540310476302	1.0267787802986	0.00932338409979857	0.695581456960563	0.844448885499102	0.773022065213594	0.790656152130177	0.833553875853566	0.873000939784802	0.523466855698508	0.356401851261549	0.175207326554884	0.575365105476118	1.11643916275318	0.547004231757686	0.34284494388782	0.781179550486502	0.9544151941059	0.445515107608653	0.0620513630404476	-0.609783719920079	0.463365536222289	1	-0.402651016595017	0.525698136282224	1
Merged-chr6-99644657-1	chr6	99644607	99644707	+	4.31	10	intron (NM_025829, intron 2 of 6)	intron (NM_025829, intron 2 of 6)	22114	NM_025829	66892	Mm.32889	NM_025829	ENSMUSG00000093661	Eif4e3	1300018P11Rik|AI451927|eIF4E-3	eukaryotic translation initiation factor 4E member 3	protein-coding	0.00932338409979857	0.0199385841386724	0.0199385841386724	0.0326810062159821	0.547004231757686	0.175207326554884	0.416396401079672	0.445515107608653	0.0620513630404476	0.345143858159578	0.382157546247578	0.17423324912104	0.165793864884208	0.368794021266208	0.00932338409979857	0.233476267992186	0.473601024122542	0.445515107608653	0.483066967183316	0.00932338409979857	0.155210339898552	0.390170101337298	0.0448302579732339	0.595650206564165	0.553209946324348	0.0119850179704641	0.233476267992186	0.0326810062159821	0.141598907722678	0.233476267992186	0.175207326554884	0.34054016877292	0.599821288293056	0.835414532114563	0.466684697887424	0.0199385841386724	0.134676133892637	0.445515107608653	0.714973787042936	0.290531647297333	1	1	-0.58674426459866	0.584412086445022	1
Merged-chr14-105815784-2	chr14	105815731	105815838	+	7.02	1.001e+15	Intergenic	Intergenic	81035	NM_011897	24064	Mm.89982	NM_011897	ENSMUSG00000022114	Spry2	sprouty2	sprouty homolog 2 (Drosophila)	protein-coding	0.493559492711578	0.7617176861038	0.0199385841386724	0.443658752143765	0.345143858159578	0.309531669541867	0.0119850179704641	0.00932338409979857	0.858756164994939	0.973675400771864	0.789626183028141	0.443658752143765	0.27782012043866	0.0199385841386724	0.00932338409979857	0.559797456166953	0.0346659350187712	0.671116054284948	0.714973787042936	0.466684697887424	0.363859968565408	0.812613560554445	0.65260339228053	0.763161002931978	0.0751560925974782	0.611245272874197	0.736775770878233	0.507682537939329	0.382157546247578	0.466684697887424	0.378750102128844	0.674323280840426	0.0820658567978514	0.502443134973191	0.181828359559535	0.378750102128844	0.134676133892637	0.0244014877074807	0.0620513630404476	1.53043423014667	0.256734521978185	0.972449717964541	-0.260824166577154	0.902689226800389	1
Merged-chr5-67679029-1	chr5	67678979	67679079	+	8.05	1000000000	intron (NM_009727, intron 24 of 35)	intron (NM_009727, intron 24 of 35)	71146	NM_001033415	330096	Mm.442747	NM_001033415	ENSMUSG00000050010	Shisa3	D830007B15Rik	shisa family member 3	protein-coding	0.00932338409979857	0.0199385841386724	0.0199385841386724	0.0326810062159821	0.956416931748058	0.396730729978452	0.0119850179704641	0.641391693778915	0.0620513630404476	0.0199385841386724	0.00932338409979857	0.311697443735554	0.0119850179704641	0.0199385841386724	0.00932338409979857	0.00932338409979857	0.0346659350187712	0.0244014877074807	0.0326810062159821	0.00932338409979857	0.466684697887424	0.390170101337298	0.00557651139010016	0.00557651139010016	0.0751560925974782	0.0119850179704641	0.00932338409979857	0.00760679975029567	0.34284494388782	0.0199385841386724	0.00760679975029567	0.00932338409979857	0.0820658567978514	0.00932338409979857	0.34284494388782	0.0199385841386724	0.134676133892637	0.0244014877074807	0.0620513630404476	3.95439903117599	0.153076617396274	0.862668743644825	3.40408494098187	0.424237339355185	0.97057520350158
Merged-chr1-170981340-8	chr1	170981241	170981446	+	12.56125	1.00100011e+26	Intergenic	ORR1A2-int|LTR|ERVL-MaLR	-5272	NM_010187	14130	Mm.425062	NM_010187	ENSMUSG00000026656	Fcgr2b	AI528646|CD32|F630109E10Rik|Fc[g]RII|FcgRII|Fcgr2|Fcgr2a|Fcr-2|Fcr-3|Ly-17|Ly-m20|LyM-1|Lym-1|fcRII	Fc receptor, IgG, low affinity IIb	protein-coding	0.00932338409979857	0.0199385841386724	0.346312387520258	0.0326810062159821	0.598129578195579	0.175207326554884	0.0119850179704641	0.00932338409979857	0.0620513630404476	0.54881067829073	0.466684697887424	0.00760679975029567	0.0119850179704641	0.0199385841386724	0.592852140161625	0.00932338409979857	0.473601024122542	0.445515107608653	0.483066967183316	0.614277743242081	0.363859968565408	0.812613560554445	0.733170979783928	0.311697443735554	0.0751560925974782	0.714973787042936	0.444517208479669	0.791561163439666	0.500884866567804	1.16014818695418	0.87892440467162	0.920493695595725	0.847098531375322	1.07147639947908	1.00494803987991	1.46205909157352	1.51265830831652	1.44168449200872	1.36536471205105	1.10822802962012	0.35740903322689	1	1.32754291769595	0.0255450307627556	0.433681417181787
Merged-chr2-85895340-1	chr2	85895290	85895390	+	5.47	1e+21	Intergenic	MTA_Mm-int|LTR|ERVL-MaLR	8538	NM_146587	258580	Mm.377576	NM_146587	ENSMUSG00000050128	Olfr1023	MOR196-3	olfactory receptor 1023	protein-coding	0.00932338409979857	0.378750102128844	0.346312387520258	0.0326810062159821	0.547004231757686	0.396730729978452	0.0119850179704641	0.914979153232913	0.718712171071084	0.0199385841386724	0.00932338409979857	0.601375682826066	0.0119850179704641	0.368794021266208	0.473601024122542	0.233476267992186	0.473601024122542	0.445515107608653	0.714973787042936	0.181828359559535	0.930266416772501	0.00932338409979857	0.523466855698508	0.68631118947535	0.553209946324348	0.275430426290908	0.444517208479669	0.00760679975029567	0.429516455891764	0.68631118947535	0.34054016877292	0.960633960397151	0.0820658567978514	0.00932338409979857	0.544722286593575	0.0199385841386724	1.2172993382192	0.791561163439666	0.963709968025386	0.721196104238321	0.652156728654708	1	-0.503829896865407	0.726437352611851	1
Merged-chr2-48629660-4	chr2	48629589	48629730	+	8.5425	1.000000001e+37	Intergenic	Intergenic	-184450	NM_007396	11480	Mm.314338	NM_007396	ENSMUSG00000052155	Acvr2a	ActrIIa|Acvr2|TactrII	activin receptor IIA	protein-coding	0.868344386914123	0.607098302841826	0.346312387520258	0.857724253110303	0.429516455891764	0.00932338409979857	0.0119850179704641	0.288448175604311	1.08083551623891	1.06994150291474	0.134676133892637	0.785495801427898	0.0119850179704641	0.690097257777185	0.537159814253894	0.774582994662855	1.08905205833636	0.817320365729263	0.483066967183316	0.466684697887424	0.773022065213594	0.00932338409979857	0.189466840002454	0.651291789140854	0.553209946324348	0.922034552850826	0.567393606745233	0.416396401079672	0.523466855698508	0.356401851261549	0.00760679975029567	0.00932338409979857	0.0820658567978514	0.00932338409979857	0.0119850179704641	0.575365105476118	0.134676133892637	0.0244014877074807	0.0620513630404476	-1.19476379783135	0.266936517803947	0.983114298220148	-0.28423568555827	0.783085156931243	1
Merged-chr11-58307045-39	chr11	58306803	58307258	+	50.016411	1.11111111011111e+38	promoter-TSS (NM_001040686)	promoter-TSS (NM_001040686)	-39	NM_182996	103836	Mm.41440	NM_182996	ENSMUSG00000037243	Zfp692	AI746306|AI839920|Zfp692-ps|Znf692	zinc finger protein 692	protein-coding	1.88068933409785	1.72709121110419	1.75725010713449	1.89562301727605	1.90831759416618	1.73868548652096	1.80939516016385	1.84881730283545	1.61215659746846	1.66661986326001	1.80045646813067	1.6952934109861	1.71090385398089	1.74854024005677	1.75189553333955	1.75600844889598	1.78424783770528	1.70326251000203	1.41890179078856	1.70894432648364	1.53652339833767	1.55631821053792	1.6581971477152	1.72375852233223	1.46118483882769	1.66822396474662	1.5810223442125	1.69218653667722	1.64462130363711	1.63524863516914	1.64618698119886	1.96146104717235	1.93204580428983	1.91700401814749	1.91637830178386	1.95507810618579	1.9960441088246	2.02412562508389	2.07398754522361	-0.522747688817639	0.105090695324264	0.785425823350232	-0.0297156924532392	1	1
Merged-chr16-72939269-1	chr16	72939219	72939319	+	8.95	1e+23	intron (NM_019413, intron 6 of 28)	intron (NM_019413, intron 6 of 28)	276120	NM_019413	19876	Mm.310772	NM_019413	ENSMUSG00000022883	Robo1	AW494633|AW742721|DUTT1|Gm310	roundabout homolog 1 (Drosophila)	protein-coding	0.00932338409979857	0.7617176861038	0.346312387520258	0.0326810062159821	0.429516455891764	0.760794236402048	0.0119850179704641	0.00932338409979857	0.0620513630404476	0.677031219339408	0.134676133892637	0.00760679975029567	0.661057656118505	0.368794021266208	0.382157546247578	0.00932338409979857	0.0346659350187712	0.445515107608653	0.0326810062159821	0.00932338409979857	0.773022065213594	0.00932338409979857	0.189466840002454	0.00557651139010016	0.0751560925974782	0.0119850179704641	0.233476267992186	0.34054016877292	0.523466855698508	1.06602906180811	0.466684697887424	0.00932338409979857	0.0820658567978514	0.00932338409979857	0.34284494388782	0.233476267992186	0.134676133892637	0.0244014877074807	0.553209946324348	1.50743081687404	0.594095712406351	1	2.94088345927527	0.0153120736170706	0.338403993274367
Merged-chr18-65345962-1	chr18	65345912	65346012	+	4.62	1e+32	intron (NM_001037294, intron 4 of 12)	RCHARR1|DNA|hAT-Charlie	47926	NM_001037294	225638	Mm.296528	NM_001037294	ENSMUSG00000032845	Alpk2	Gm549|Hak	alpha-kinase 2	protein-coding	0.00932338409979857	0.0199385841386724	0.0199385841386724	0.0326810062159821	0.00932338409979857	0.00932338409979857	0.0119850179704641	0.00932338409979857	0.0620513630404476	0.0199385841386724	0.00932338409979857	0.00760679975029567	0.0119850179704641	0.0199385841386724	0.165793864884208	0.233476267992186	0.0346659350187712	0.445515107608653	0.0326810062159821	0.00932338409979857	1.12677552178192	0.00932338409979857	0.00557651139010016	0.0199385841386724	0.0751560925974782	0.0119850179704641	0.00932338409979857	0.00760679975029567	0.084837502437866	0.0199385841386724	0.00760679975029567	0.00932338409979857	0.0820658567978514	0.00932338409979857	0.0119850179704641	0.0199385841386724	0.134676133892637	0.0244014877074807	0.0620513630404476	2.37701395971803	0.223510000156416	0.937684686051466	0.748950344683448	0.924645408206091	1
Merged-chr3-19619809-34	chr3	19619611	19619961	+	26.452059	1.11111111111111e+38	Intergenic	Intergenic	-24674	NM_001081281	381485	Mm.35419	NM_001081281	ENSMUSG00000060913	Trim55	D830041C10Rik|Murf2|Rnf29	tripartite motif-containing 55	protein-coding	1.81939045457691	1.97229870496171	1.63408193931181	1.86614007705403	1.15576865298072	1.34627706465885	1.27823301232781	1.4165521125652	1.7012809676355	1.78535021085963	1.41318782193475	1.29060391602035	1.4604338883781	1.56374164463699	1.51844302718959	1.75096760162696	1.55971303497236	1.58470926598743	1.58678224197158	1.53778968170824	1.44207701228435	1.3874897003228	1.42062119657615	1.64639302928533	1.49575417891074	1.54619463681344	1.44796364454161	1.38622832665017	1.51986578323235	1.75751733416145	1.25600593361122	1.20945404548937	0.847098531375322	1.08267308962524	1.07991274878452	1.03761883466329	0.134676133892637	1.12705277484043	0.553209946324348	-0.520955852403354	0.148707769452112	0.857953145039525	-0.185312780681904	0.676736814621641	1
Merged-chr1-98096950-1	chr1	98096900	98097000	+	3.76	1e+30	Intergenic	Intergenic	-1318	NM_013626	18484	Mm.5121	NM_013626	ENSMUSG00000026335	Pam	PHM	peptidylglycine alpha-amidating monooxygenase	protein-coding	0.311697443735554	0.7617176861038	0.0199385841386724	0.443658752143765	0.215582557560423	0.396730729978452	0.0119850179704641	0.00932338409979857	0.718712171071084	0.54881067829073	0.443658752143765	0.17423324912104	0.0119850179704641	0.0199385841386724	0.382157546247578	0.233476267992186	0.0346659350187712	0.0244014877074807	0.0326810062159821	0.10452291202433	0.00932338409979857	0.654283345820863	0.733170979783928	0.198829939879819	0.0751560925974782	0.0119850179704641	0.233476267992186	0.215582557560423	0.281932911669314	0.0199385841386724	0.175207326554884	0.00932338409979857	0.0820658567978514	0.198829939879819	0.0119850179704641	0.0199385841386724	0.134676133892637	0.0244014877074807	0.0620513630404476	0.544848292114866	1	1	-0.789739809306807	0.599868388585237	1
Merged-chr17-5316709-39	chr17	5316329	5317007	+	97.136406	1.11111111111111e+38	intron (NM_001085355, intron 11 of 19)	intron (NM_001085355, intron 11 of 19)	102099	NM_175349	106557	Mm.432764	NM_175349	ENSMUSG00000101959	Ldhal6b	4933402O15Rik|AI326310|LDHL|Ldhal	lactate dehydrogenase A-like 6B	protein-coding	1.37156184209985	1.30985805890895	1.58678224197158	1.42085754975593	1.6218922865394	1.73868548652096	1.76357688653142	1.47500978957528	1.8510042944668	1.82063423411231	2.23016101889836	2.04590272615445	2.14414991586173	1.98528171447897	2.19238662096069	2.26487741945468	2.24995752599874	2.35340178484857	2.1384171151321	2.30245186252064	2.04850125903825	2.27519141435859	2.20190050805857	2.22559464171548	2.34830890284934	2.28179366017014	2.36276640960646	2.38090649302524	2.19718931330028	2.12987402035122	2.2150250847842	1.9844724210851	1.97154039132151	2.03953880404362	1.95733520352895	1.97900879955914	2.12321297942607	2.02852572852641	1.99897473261488	-0.255343654193253	0.427385442699982	1	-0.239802435613601	0.382050654337373	0.951537649130232
Merged-chr4-53780213-2	chr4	53780130	53780311	+	6.72	1e+30	intron (NM_009317, intron 1 of 1)	intron (NM_009317, intron 1 of 1)	515	NM_009317	21350	Mm.56955	NM_009317		Tal2	bHLHa19	T cell acute lymphocytic leukemia 2	protein-coding	1.05930561442089	0.952032083798216	0.346312387520258	1.02100520133537	0.641391693778915	0.544722286593575	0.663890664626893	0.703639608077371	0.718712171071084	0.77830292239274	0.539528216054417	0.601375682826066	0.695581456960563	0.690097257777185	0.817666023150535	0.881190014309572	0.674323280840426	0.817320365729263	0.868702139763776	0.181828359559535	0.539528216054417	0.737991787543057	0.987449712275865	0.476930721574371	0.773022065213594	0.611245272874197	0.736775770878233	0.535877172784499	0.00932338409979857	0.68631118947535	0.512046642326883	0.575365105476118	0.766043652318722	0.502443134973191	0.789155114051961	0.844448885499102	0.134676133892637	0.0244014877074807	0.553209946324348	-0.86304904543289	0.44422508125426	1	-1.14690287107146	0.145535473782309	0.790221412976097
Merged-chr13-23430936-42	chr13	23430688	23431211	+	54.791428	1.11111111111111e+38	promoter-TSS (NR_015492)	promoter-TSS (NR_015492)	68	NR_015492	320842	Mm.487476	NR_015492	ENSMUSG00000085024	C230035I16Rik	-	RIKEN cDNA C230035I16 gene	ncRNA	1.91755536217222	2.02473801965595	1.88549282018781	1.94136192818045	1.90831759416618	1.99778636774086	1.93003762672813	1.82795996446553	2.03016005461873	1.89910122071593	1.91717413288615	1.94334103786663	1.90590759052551	1.8290587854389	1.84609480782273	1.79603015967272	1.77133022212546	1.73844615191367	1.73317363734082	1.84030662760271	1.89534690346214	1.59657959519813	1.85317673724143	1.79881249229444	1.91854163151164	1.57463775531832	1.81556944848367	1.74856578299602	1.93478004548324	1.91043874631465	1.55841978754244	1.73269717366079	1.78681574817487	1.83370249217769	1.86571448222329	1.84865271773468	1.90590759052551	2.00520451107688	2.01457435974264	-0.182651850346552	0.582238484068916	1	-0.320907835926257	0.258105260989731	0.889078045344777
Merged-chr1-88047577-2	chr1	88047516	88047638	+	5.32	1.0001e+15	Intergenic	Intergenic	-7834	NM_201641	394430	Mm.300095	NM_201641		Ugt1a10	A13|Ugt1a13	UDP glycosyltransferase 1 family, polypeptide A10	protein-coding	0.778700079110863	0.378750102128844	0.558394498995649	0.749906445022613	0.504100501680042	0.544722286593575	0.608582102206327	0.00932338409979857	0.520946909099747	0.345143858159578	0.735958782512328	0.17423324912104	0.476930721574371	0.690097257777185	0.382157546247578	0.00932338409979857	0.0346659350187712	0.445515107608653	0.0326810062159821	0.00932338409979857	0.00932338409979857	0.00932338409979857	0.00557651139010016	0.476930721574371	0.0751560925974782	0.275430426290908	0.00932338409979857	0.0940543234666092	0.0381715905868842	0.356401851261549	0.00760679975029567	0.00932338409979857	0.0820658567978514	0.00932338409979857	0.34284494388782	0.0199385841386724	0.134676133892637	0.0244014877074807	0.0620513630404476	-2.6468573580616	0.583093949928145	1	-0.187642774746265	1	1
Merged-chr7-55345951-2	chr7	55345897	55346005	+	7.705	100000100000	Intergenic	Intergenic	-422233	NM_001310740	233274	Mm.44425	NM_178706	ENSMUSG00000051504	Siglech	6430529G09Rik|Siglec-H	sialic acid binding Ig-like lectin H	protein-coding	0.933325158385489	0.378750102128844	0.558394498995649	1.02100520133537	0.00932338409979857	0.544722286593575	0.0119850179704641	0.288448175604311	0.520946909099747	0.54881067829073	0.0620513630404476	0.00760679975029567	0.599821288293056	0.638795098440696	0.00932338409979857	0.00932338409979857	0.0346659350187712	0.0244014877074807	0.483066967183316	0.00932338409979857	0.539528216054417	0.00932338409979857	0.00557651139010016	0.00557651139010016	0.0751560925974782	0.0119850179704641	0.00932338409979857	0.00760679975029567	0.00557651139010016	0.233476267992186	0.00760679975029567	0.181828359559535	0.0820658567978514	0.00932338409979857	0.0119850179704641	0.0199385841386724	0.134676133892637	0.0244014877074807	0.0620513630404476	3.40381246465727	0.332453889067083	1	2.31780018700044	0.70703984176462	1
Merged-chr10-61267600-27	chr10	61267457	61267766	+	14.887037	1.11010111111111e+38	intron (NM_001081127, intron 2 of 21)	intron (NM_001081127, intron 2 of 21)	5827	NM_001081127	237360	Mm.333252	NM_001081127	ENSMUSG00000059901	Adamts14	Adamts-14|TS14	a disintegrin-like and metallopeptidase (reprolysin type) with thrombospondin type 1 motif, 14	protein-coding	1.14610346028795	0.952032083798216	1.26720226602692	1.18587305770021	0.800203298897239	1.11318322969525	1.15712488877031	0.914979153232913	1.26645595756359	1.35187674705874	1.55828218598292	1.65722501083747	1.51844302718959	1.24488245106692	1.28564508062402	1.46163081148649	1.29312269318146	1.31770323424647	1.07460579512202	1.31683000259324	1.41226646388009	1.15332535550558	1.0981568180186	1.36901283506102	1.34118625436244	1.31993049698718	1.10885038381495	1.38622832665017	1.23960525010354	1.27648873320067	1.22693540396438	0.817320365729263	1.20198598383086	0.920493695595725	1.1070520117337	1.07936890033872	1.10885038381495	0.445515107608653	0.0620513630404476	-0.154896187671502	0.701807814959717	1	0.112872127058726	0.929004885754592	1
Merged-chr5-37199682-1	chr5	37199632	37199732	+	3.44	1e+25	Intergenic	Intergenic	-42376	NM_001136058	12933	Mm.290995	NM_007765	ENSMUSG00000029121	Crmp1	CRMP-1|DRP-1|Dpysl1|ULIP-3|Ulip3	collapsin response mediator protein 1	protein-coding	0.311697443735554	0.523466855698508	0.0199385841386724	0.0326810062159821	0.00932338409979857	0.00932338409979857	0.0119850179704641	0.544722286593575	0.0620513630404476	0.468390305640724	0.134676133892637	0.00760679975029567	0.0119850179704641	0.0199385841386724	0.165793864884208	0.473601024122542	0.34284494388782	0.0244014877074807	0.483066967183316	0.181828359559535	0.00932338409979857	0.00932338409979857	0.0119850179704641	0.00557651139010016	0.0751560925974782	0.0119850179704641	0.233476267992186	0.00760679975029567	0.00932338409979857	0.356401851261549	0.702009168059454	0.00932338409979857	0.0820658567978514	0.198829939879819	0.34284494388782	0.0199385841386724	0.134676133892637	0.0244014877074807	0.0620513630404476	-1.96366472670705	0.42712735812855	1	2.63527425241304	0.225503114307963	0.863988657806711
Merged-chr8-106076832-22	chr8	106076714	106076914	+	13.023637	1.100100110001e+38	intron (NM_010901, intron 1 of 9)	B3|SINE|B2	17211	NM_010901	18021	Mm.383185	NM_010901	ENSMUSG00000031902	Nfatc3	C80703|D8Ertd281e|NFAT4|NFATx	nuclear factor of activated T cells, cytoplasmic, calcineurin dependent 3	protein-coding	1.09176547641064	1.23030280640527	1.23628853680446	1.08721119149195	1.13311248924943	0.976334061146363	0.886893833111307	1.11615483013355	1.16986963819295	0.677031219339408	0.92727308222281	0.826403855901872	0.934642737246235	0.484183400254559	1.02131321994474	1.11971952608019	1.11459303358156	0.817320365729263	0.714973787042936	1.1259338315467	0.363859968565408	0.210208099284808	1.11615483013355	1.00133759666144	1.10280875467322	0.922034552850826	0.567393606745233	0.873000939784802	0.741729180798212	0.544722286593575	0.760794236402048	1.22693540396438	1.32903992255215	1.37271750468751	1.29233690200643	1.36674146137741	1.29967280886601	1.71125185373218	1.55631821053792	-0.76893298003274	0.257361796427484	0.972631133082126	-0.866141615566018	0.0371990743878929	0.510570579941303
Merged-chr3-103314510-31	chr3	103314332	103314705	+	38.394196	1.11111111111111e+38	intron (NM_053170, intron 4 of 19)	intron (NM_053170, intron 4 of 19)	35225	NM_001079830	94093	Mm.195036	NM_053170	ENSMUSG00000033014	Trim33	8030451N04Rik|AI413936|Ecto|Tif1g	tripartite motif-containing 33	protein-coding	1.50903878636411	1.40685539556419	1.78859472702429	1.49525481059458	1.9819060168501	1.95535739534277	1.71425741596499	1.8676203599654	1.38207908678233	1.67810630501108	1.70120623833701	1.64845099104727	1.80877199936597	1.76535442870291	1.43350668401191	1.59382475819386	1.65079771493925	1.73025019136701	1.77444194284742	1.84464016353187	1.48461830862514	1.68115894975543	1.60710276680198	1.69269318064868	1.61045208802198	1.55892138568766	1.68632289940307	1.84784882969972	1.64103628811715	1.81836694312308	1.73079811312074	0.844448885499102	0.847098531375322	0.797005483905279	0.713402746260841	0.844448885499102	0.702009168059454	0.0244014877074807	1.20315786632091	0.428495996719767	0.322218153106376	1	0.340826695861354	0.257314436057561	0.888606557188106
Merged-chr6-122252332-16	chr6	122252211	122252435	+	16.713125	1.00100000001101e+37	Intergenic	Intergenic	30510	NM_016970	50928	Mm.20434	NM_016970	ENSMUSG00000030114	Klrg1	2F1-Ag|MAFA|MAFA-L	killer cell lectin-like receptor subfamily G, member 1	protein-coding	1.18883304869263	1.23030280640527	1.58678224197158	1.18587305770021	1.34853515854343	1.27648873320067	1.33487984858078	0.817666023150535	1.30985805890895	1.10589563213045	1.20487980129073	1.40685539556419	1.42021650625825	1.04432139495427	0.844448885499102	1.08124413037872	1.32878605223345	0.926143731739316	1.07460579512202	1.2821941298783	1.05930561442089	0.812613560554445	0.846547244821697	0.818385676318896	0.0751560925974782	0.790656152130177	0.864452914716595	1.26578926440312	0.633821384924894	1.26000456316553	0.87892440467162	0.429516455891764	0.0820658567978514	0.42063425769596	0.0119850179704641	0.378750102128844	0.134676133892637	0.886230710650756	0.0620513630404476	0.151615344398731	0.941387385822538	1	1.29843107270991	0.0201569005456527	0.388776086649738
Merged-chr15-97913798-2	chr15	97913702	97913894	+	3.735	1.1e+25	Intergenic	Intergenic	-5502	NM_009504	22337	Mm.245084	NM_009504	ENSMUSG00000022479	Vdr	Nr1i1	vitamin D receptor	protein-coding	0.311697443735554	0.0199385841386724	0.0199385841386724	0.618664703665152	0.429516455891764	0.0721869808752107	0.0119850179704641	0.544722286593575	0.520946909099747	0.0199385841386724	0.134676133892637	0.601375682826066	0.0119850179704641	0.0199385841386724	0.00932338409979857	0.233476267992186	0.473601024122542	0.0244014877074807	0.483066967183316	0.181828359559535	0.155210339898552	0.00932338409979857	0.586547526070671	0.311697443735554	0.0751560925974782	0.0119850179704641	0.663890664626893	0.00760679975029567	0.898521974996037	0.0199385841386724	1.02229308323894	0.515058749299267	0.0820658567978514	0.198829939879819	0.665686504240161	0.0199385841386724	0.134676133892637	0.445515107608653	0.963709968025386	-0.291130690180429	1	1	1.26282662551875	0.223645032748259	0.862260352388549
Merged-chr14-55681731-54	chr14	55681123	55682353	+	71.336113	1.11111111111111e+38	promoter-TSS (NM_145705)	promoter-TSS (NM_145705)	79	NM_145705	28113	Mm.29346	NM_145705	ENSMUSG00000007589	Tinf2	AW552114|D14Wsu146e|Tin2	Terf1 (TRF1)-interacting nuclear factor 2	protein-coding	2.18742208046847	2.03684446432413	2.12906813014687	2.17580133231081	2.21050147190689	2.06115494036936	2.05513243942747	2.21206271321044	2.05396365849202	1.88353042613178	2.05295429274667	2.02319824051432	1.98102237363848	1.85374311937908	2.15729019167485	2.05758532744274	1.82199226066952	1.99327850405804	1.93928848769829	2.07603670695049	1.8893752717779	1.88815473187854	2.11233228387488	1.93545111249963	1.89733721917302	2.11670198579103	2.00076438920934	2.08636839296313	1.90630742431945	1.77693566855464	1.86821134512272	2.2676219735262	2.14686560845751	2.26175687052399	2.2356107658138	2.30083000560212	2.20362393016068	2.1650633769816	2.21019137548843	-0.389513180993647	0.306444129599335	1	-0.341312758797844	0.297336929688709	0.913741641998144
Merged-chr1-106735802-33	chr1	106735702	106735901	+	18.018484	1.11010011101101e+38	intron (NM_027534, intron 7 of 9)	intron (NM_027534, intron 7 of 9)	-21511	NM_177410	12043	Mm.257460	NM_009741	ENSMUSG00000057329	Bcl2	AW986256|Bcl-2|C430015F12Rik|D630044D05Rik|D830018M01Rik	B cell leukemia/lymphoma 2	protein-coding	1.07171809258791	1.30985805890895	1.29671176228224	1.13394660835587	1.26578926440312	1.28620917146639	1.12724471410264	0.990218112265388	1.30985805890895	1.36536471205105	1.34976267976722	1.29060391602035	1.41318782193475	1.29197033152576	1.2198211793202	1.41003115504987	1.36217937386459	1.31770323424647	0.868702139763776	1.16188565963996	1.0267787802986	0.812613560554445	1.25545024625803	1.36049035066748	1.23833610186217	0.97525666563647	1.21833750541257	1.21559223146747	1.07743984822062	1.48130589056259	0.544722286593575	1.26720226602692	1.35713333912035	1.43324465413546	1.40141709759577	1.55650288539685	1.69350738093652	1.54517683388896	1.69398905237671	-0.825900058366952	0.0610631794733992	0.688551983915861	-0.379686612700697	0.493891469949704	0.994521201708095
Merged-chr9-25176187-26	chr9	25176013	25176378	+	35.89423	1.11111111111111e+38	Intergenic	Intergenic	-24414	NM_020586	80517	Mm.142843	NM_020586	ENSMUSG00000008429	Herpud2	5031400M07Rik|AB041580	HERPUD family member 2	protein-coding	0.311697443735554	0.0199385841386724	0.346312387520258	0.0326810062159821	0.215582557560423	0.309531669541867	0.496104039478313	0.288448175604311	0.520946909099747	0.77830292239274	1.088480180098	0.443658752143765	0.695581456960563	1.13377798800933	1.56392260723335	1.41855541708155	1.44673309859763	1.60814526028941	1.4936273291508	1.48067917975883	1.51169959403049	1.63452840925409	1.69957418445989	1.63338012177732	1.78192435197149	1.9225511926109	1.6581971477152	1.84052844299347	1.73670664154527	1.9049596135366	1.73079811312074	1.76326244753749	1.77956392567422	1.84571886379186	1.85783914437093	1.65773428690128	1.71598772402616	1.29875494537561	0.803558541022243	0.138858985324355	0.693254888997072	1	0.228132578907636	0.464610186750632	0.98471947057139
Merged-chr6-129472834-18	chr6	129472712	129473001	+	11.45	1.011001001111e+36	promoter-TSS (NM_020008)	promoter-TSS (NM_020008)	-77	NR_132130	56644	Mm.239516	NM_020008	ENSMUSG00000079293	Clec7a	BGR|Clecsf12|beta-GR	C-type lectin domain family 7, member a	protein-coding	1.09176547641064	1.13834892989216	1.3256538044371	1.02100520133537	0.97525666563647	0.787223430992218	0.984155688648163	1.1711710174258	0.0620513630404476	1.04480071788243	1.44371010204211	1.23833610186217	1.01904531724701	1.2127362566718	0.943568732351876	0.812613560554445	0.990218112265388	1.31770323424647	1.32903992255215	1.18136930656018	1.26190081625703	1.42765173458972	1.13834892989216	0.922375663367222	1.10280875467322	0.858093881893908	1.29950367935843	1.27648873320067	1.08905205833636	1.13697711760503	1.18237605245038	1.07128688518498	1.27008235255825	1.12310564658814	0.817666023150535	1.21612915615034	1.2172993382192	1.0913428831836	1.22693540396438	1.40148184286002	0.00437900352465655	0.262946283461171	0.459644353575265	0.297712777391545	0.913741641998144
Merged-chr11-98413857-1	chr11	98413807	98413907	+	2.79	1e+24	intron (NM_001003817, intron 1 of 26)	intron (NM_001003817, intron 1 of 26)	1373	NM_001003817	13866	Mm.290822	NM_001003817	ENSMUSG00000062312	Erbb2	Erbb-2|HER-2|HER2|Neu|c-erbB2|c-neu|l11Jus8|mKIAA3023	v-erb-b2 erythroblastic leukemia viral oncogene homolog 2, neuro/glioblastoma derived oncogene homolog (avian)	protein-coding	0.248102357303642	0.0199385841386724	0.0199385841386724	0.0326810062159821	0.00932338409979857	0.0721869808752107	0.0119850179704641	0.00932338409979857	0.0620513630404476	0.0199385841386724	0.00932338409979857	0.17423324912104	0.0119850179704641	0.0199385841386724	0.00932338409979857	0.473601024122542	0.0346659350187712	0.0244014877074807	0.0326810062159821	0.00932338409979857	0.00932338409979857	0.00932338409979857	0.189466840002454	0.00557651139010016	0.0751560925974782	0.0119850179704641	0.00932338409979857	0.00760679975029567	0.878065988879574	0.0199385841386724	0.00760679975029567	0.00932338409979857	0.0820658567978514	0.198829939879819	0.466684697887424	0.0199385841386724	0.134676133892637	0.663890664626893	0.553209946324348	-2.80812721117851	0.597633838236571	1	2.0426645202568	0.29106983827622	0.909340712074693
Merged-chr5-128997304-1	chr5	128997254	128997354	+	4.15	1e+32	intron (NM_007941, intron 2 of 10)	intron (NM_007941, intron 2 of 10)	11268	NM_001286034	13852	Mm.260716	NM_007941	ENSMUSG00000029428	Stx2	AW538950|Epim|G1-536-1|Syn-2|repro34	syntaxin 2	protein-coding	0.00932338409979857	0.0199385841386724	0.0199385841386724	0.0326810062159821	0.00932338409979857	0.00932338409979857	0.165793864884208	0.703639608077371	0.0620513630404476	0.0199385841386724	0.266796165266322	0.00760679975029567	0.476930721574371	0.0199385841386724	0.00932338409979857	0.00932338409979857	0.473601024122542	0.445515107608653	0.0326810062159821	0.00932338409979857	1.05930561442089	0.54881067829073	0.445515107608653	0.00557651139010016	0.0751560925974782	0.0119850179704641	0.00932338409979857	0.00760679975029567	0.281932911669314	0.0199385841386724	0.00760679975029567	0.00932338409979857	0.0820658567978514	0.00932338409979857	0.0119850179704641	0.0199385841386724	0.702009168059454	0.445515107608653	0.0620513630404476	3.15490418556707	0.11546520496507	0.797241481296824	-0.0364265732648834	1	1
Merged-chr17-13488755-6	chr17	13488670	13488842	+	10.525	1e+31	non-coding (NR_045437, exon 4 of 4)	non-coding (NR_045437, exon 4 of 4)	-32700	NR_030763	272667	Mm.444718	NR_030763	ENSMUSG00000079711	Smok4a	4930513D10Rik|Smok2c	sperm motility kinase 4A	pseudo	1.16302246043151	0.866500022987809	0.558394498995649	1.18587305770021	0.547004231757686	0.760794236402048	0.496104039478313	0.544722286593575	1.11029715505596	1.18222324379602	0.81904135850886	0.907643610088465	0.773022065213594	1.04432139495427	0.717484570620051	1.18677511267004	0.812613560554445	1.00547527472388	0.714973787042936	0.547004231757686	0.773022065213594	0.390170101337298	0.586547526070671	0.763161002931978	0.773022065213594	0.790656152130177	0.567393606745233	0.553209946324348	0.633821384924894	0.544722286593575	0.598683470498043	0.515058749299267	0.599821288293056	0.42063425769596	0.544722286593575	0.737991787543057	0.134676133892637	0.663890664626893	0.803558541022243	-1.14032198142702	0.175063475077539	0.890868919773496	0.00682960745267083	0.973787233095083	1
Merged-chr14-51091067-18	chr14	51090957	51091189	+	10.16	1.100101001111e+31	promoter-TSS (NM_001161731)	promoter-TSS (NM_001161731)	-4	NM_001161731	11727	Mm.202665	NM_007447	ENSMUSG00000072115	Ang	AI385586|Ang1|Rnase5|Rnase5a	angiogenin, ribonuclease, RNase A family, 5	protein-coding	1.12805404084129	1.27423550118481	1.20329687620569	0.946589731701844	1.03591876370073	0.930848533058974	0.703639608077371	1.11615483013355	1.04122270995745	1.14245564501804	0.877441655629133	0.907643610088465	0.830416788118477	0.558394498995649	0.897171182441964	1.11971952608019	1.11459303358156	0.926143731739316	1.15065410399229	0.674323280840426	0.603521474845281	0.737991787543057	0.913238218090472	1.18532944728422	0.916318205716447	0.858093881893908	1.26645595756359	0.728076202441744	0.981838637218912	0.544722286593575	0.962306142857875	1.21820358359625	1.32903992255215	1.2127362566718	1.17379961071847	1.26122177043828	1.29967280886601	1.30708240744058	1.41865495934694	-1.07260756411513	0.0758512469870972	0.721677181208219	-0.501935217631098	0.361248529314194	0.941447438424038
Merged-chr1-139460980-31	chr1	139460736	139461223	+	67.374191	1.11111111111111e+38	intron (NM_009791, intron 3 of 27)	intron (NM_009791, intron 3 of 27)	6206	NM_009791	12316	Mm.168523	NM_009791	ENSMUSG00000033952	Aspm	Calmbp1|D330028K02Rik|MCPH5|Sha1	asp (abnormal spindle)-like, microcephaly associated (Drosophila)	protein-coding	1.85731084448049	2.02473801965595	2.06622454606844	1.9036923123745	1.75893234138348	1.88095496244746	1.88756890934604	1.85546409554518	1.92745714600426	2.12452166739296	2.05295429274667	2.13229233957061	2.16338346497952	2.12488409905991	1.65996581614723	1.99331523024356	2.01457435974264	1.81412829041329	2.06080310713124	1.98570278552728	1.97014383092651	2.03484744863341	1.7130835781241	1.92473594381353	1.95284435173567	1.74052398012503	1.91688881293046	1.87258000159751	1.79233370168619	1.81273773672378	1.97774481509793	0.817320365729263	1.20198598383086	0.702009168059454	0.817666023150535	0.575365105476118	0.702009168059454	1.12705277484043	1.06918086986894	0.127796131919731	0.750111608871859	1	-0.0661316521174011	0.769009144799472	1
Merged-chr18-61792969-13	chr18	61792867	61793087	+	10.810769	1.000100010001e+34	Intergenic	Intergenic	-6315	NM_178928	106877	Mm.26632	NM_178928	ENSMUSG00000033032	Afap1l1	AI173486	actin filament associated protein 1-like 1	protein-coding	1.42503990918817	1.08721119149195	1.26720226602692	1.39284072015109	0.97525666563647	1.11318322969525	1.05960796120883	0.544722286593575	0.858756164994939	0.996827941452858	1.12983854670158	0.975810253291411	0.9135134845368	1.07217763234639	0.897171182441964	0.990218112265388	0.473601024122542	1.08384019721051	0.984155688648163	0.922034552850826	0.857724253110303	0.812613560554445	0.976334061146363	1.12947797564218	1.01818514064442	0.611245272874197	0.567393606745233	0.834401492594468	0.857724253110303	1.00329478447918	0.512046642326883	0.34054016877292	0.0820658567978514	0.198829939879819	0.34284494388782	0.378750102128844	0.134676133892637	0.445515107608653	0.0620513630404476	0.240926065607625	0.709348021061037	1	-0.667675835835928	0.169630842981653	0.819244289787512
Merged-chr13-74966910-1	chr13	74966860	74966960	+	7.43	1000000000000	Intergenic	RLTR13D5|LTR|ERVK	-123077	NM_013628	18548	Mm.1333	NM_013628	ENSMUSG00000021587	Pcsk1	Nec-1|Nec1|PC1|PC3|Phpp-1|SPC3	proprotein convertase subtilisin/kexin type 1	protein-coding	0.649691699734329	0.607098302841826	0.346312387520258	0.749906445022613	0.215582557560423	0.0721869808752107	0.0119850179704641	0.288448175604311	0.0620513630404476	0.973675400771864	0.466684697887424	0.674323280840426	0.661057656118505	0.558394498995649	0.00932338409979857	0.00932338409979857	0.674323280840426	0.445515107608653	0.483066967183316	0.181828359559535	0.00932338409979857	0.210208099284808	0.189466840002454	0.0940543234666092	0.0751560925974782	0.0119850179704641	0.233476267992186	0.34054016877292	0.0199385841386724	0.0199385841386724	0.102734714849592	0.0751560925974782	0.0820658567978514	0.0900713481469922	0.0119850179704641	0.0199385841386724	0.544722286593575	0.279567551777268	0.0620513630404476	-0.515748471581051	0.999999999999997	1	0.484450022643818	1	1
Merged-chr14-72999480-1	chr14	72999430	72999530	+	3.65	1e+25	Intergenic	RLTR28|LTR|ERVL	-26123	NR_027860	668489	Mm.158324	NR_027860		Gm9199	EG668489	glycine cleavage system protein H (aminomethyl carrier) pseudogene	pseudo	0.00932338409979857	0.0199385841386724	0.0199385841386724	0.0326810062159821	0.00932338409979857	0.00932338409979857	0.0119850179704641	0.00932338409979857	0.0620513630404476	0.0199385841386724	0.00932338409979857	0.00760679975029567	0.0119850179704641	0.0199385841386724	0.00932338409979857	0.098429838144832	0.0346659350187712	0.0244014877074807	0.0326810062159821	0.00932338409979857	0.00932338409979857	0.00932338409979857	0.0448302579732339	0.00557651139010016	0.0751560925974782	0.0119850179704641	0.00932338409979857	0.00760679975029567	0.0381715905868842	0.0199385841386724	0.72101498318878	0.429516455891764	0.0820658567978514	0.00932338409979857	0.0119850179704641	0.0199385841386724	0.9544151941059	0.0244014877074807	0.0620513630404476	-1.99864949262438	1	1	2.5509090945662	0.300553662061663	0.915135772295031
Merged-chr19-21605491-4	chr19	21605376	21605612	+	10.0275	1e+37	intron (NM_025423, intron 2 of 3)	MTC|LTR|ERVL-MaLR	47297	NM_025423	66206	Mm.272430	NM_025423	ENSMUSG00000035171	1110059E24Rik	-	RIKEN cDNA 1110059E24 gene	protein-coding	1.14610346028795	0.378750102128844	0.929923374061988	1.13394660835587	0.703639608077371	0.396730729978452	1.09615768441687	0.703639608077371	1.04122270995745	0.345143858159578	0.789626183028141	0.826403855901872	0.27782012043866	0.93053998031746	0.382157546247578	0.721875856429787	1.11459303358156	0.974909952797194	0.483066967183316	0.715848723966044	0.857724253110303	0.00932338409979857	0.815699887126476	0.311697443735554	0.916318205716447	0.922034552850826	0.663890664626893	0.698192740120834	0.698192740120834	0.0199385841386724	0.34054016877292	0.575365105476118	0.599821288293056	0.42063425769596	0.665686504240161	0.575365105476118	0.134676133892637	0.580306907225449	1.14028243665707	-0.421887440053425	0.740145787264851	1	-0.389161124776794	0.587516661432954	1
Merged-chr5-72913221-1	chr5	72913171	72913271	+	4.85	10	Intergenic	Intergenic	-1141	NM_001113423	75991	Mm.121285	NM_153567	ENSMUSG00000036087	Slain2	5033405K12Rik|8030444K12Rik|AI596370	SLAIN motif family, member 2	protein-coding	0.00932338409979857	0.0199385841386724	0.346312387520258	0.0326810062159821	0.00932338409979857	0.175207326554884	0.165793864884208	0.544722286593575	0.520946909099747	0.0199385841386724	0.266796165266322	0.0540990347892632	0.410232532616803	0.0199385841386724	0.165793864884208	0.473601024122542	0.34284494388782	0.0244014877074807	0.0326810062159821	0.00932338409979857	0.665686504240161	0.00932338409979857	0.34284494388782	0.311697443735554	0.553209946324348	0.0119850179704641	0.233476267992186	0.215582557560423	0	0.544722286593575	0.00760679975029567	0.715848723966044	0.847098531375322	0.877441655629133	0.665686504240161	0.781179550486502	0.134676133892637	0.0244014877074807	0.0620513630404476	0.0086934596604767	1	1	-1.25408821773745	0.453543303189023	0.981209240254757
Merged-chr1-51429829-4	chr1	51429760	51429925	+	15.625	1100000110000	Intergenic	MIR|SINE|MIR	48557	NM_028696	109019	Mm.196290	NM_028696	ENSMUSG00000026107	Nabp1	4930434H03Rik|4930442A21Rik|4930488J04Rik|4933440J18Rik|5830411E10Rik|AI852561|Nbp1|Obfc2a|Ssb2	nucleic acid binding protein 1	protein-coding	1.3304744382077	1.36153084070448	0.86619382032866	1.33460119791258	0.641391693778915	0.649691699734329	0.608582102206327	0.00932338409979857	0.962306142857875	1.10589563213045	0.266796165266322	0.00760679975029567	0.599821288293056	0.558394498995649	0.537159814253894	0.721875856429787	0.473601024122542	0.281932911669314	0.868702139763776	0.547004231757686	0.155210339898552	0.654283345820863	0.189466840002454	0.0940543234666092	0.689511446852129	0.611245272874197	0.233476267992186	0.00760679975029567	0.0381715905868842	0.738507822229237	0.0751560925974782	0.429516455891764	0.0820658567978514	0.641391693778915	0.466684697887424	0.0199385841386724	0.134676133892637	0.580306907225449	0.0620513630404476	-0.111800447777403	1	1	-0.137068741784051	1	1
Merged-chr4-125950196-1	chr4	125950146	125950246	+	12	1e+20	Intergenic	Intergenic	-27886	NR_015560	72395	Mm.112888	NR_015560	ENSMUSG00000085562	2610028E06Rik	BB043107	RIKEN cDNA 2610028E06 gene	ncRNA	0.444517208479669	0.0199385841386724	0.0199385841386724	0.443658752143765	0.215582557560423	0.00932338409979857	0.0119850179704641	0.288448175604311	0.0620513630404476	0.0199385841386724	0.00932338409979857	0.17423324912104	0.0119850179704641	0.0199385841386724	0.00932338409979857	0.00932338409979857	0.0346659350187712	0.0244014877074807	0.483066967183316	0.00932338409979857	0.155210339898552	0.00932338409979857	0.189466840002454	0.00557651139010016	0.0751560925974782	0.0119850179704641	0.233476267992186	0.0940543234666092	0.141598907722678	0.356401851261549	0.00760679975029567	0.429516455891764	1.27008235255825	0.198829939879819	0.0119850179704641	0.378750102128844	0.134676133892637	0.0244014877074807	0.0620513630404476	1.92188293711515	1	1	0.831021630740164	0.545882507148195	1
Merged-chr1-185208366-66	chr1	185207863	185208871	+	20.672121	1.11111011011111e+38	intron (NM_001163754, intron 1 of 34)	intron (NM_001163754, intron 1 of 34)	4199	NM_001163754	98732	Mm.275841	NM_172649	ENSMUSG00000039318	Rab3gap2	1110059F07Rik|2010002H18Rik|5830469C09|AI851069|AW743433|RAB3-GAP150|mKIAA0839	RAB3 GTPase activating protein subunit 2	protein-coding	1.89946432270133	1.79725891545935	1.86080517135438	1.8745249552819	1.84052844299347	1.69740756715353	1.88057326493091	1.84881730283545	1.80860872751056	1.7430763514177	1.82300959861689	1.64091357882098	1.75382249819562	1.97119781643822	1.7712069389924	1.73635647186779	1.65079771493925	1.6761155653898	1.74395532225086	1.75184721419414	1.74563212323461	1.87178652586832	1.7130835781241	1.7044789869183	1.54239238115854	1.69004792456927	1.8335519372425	1.71598772402616	1.89857137995462	1.83497766115013	1.72501270383434	1.59785482251002	1.53089129136282	1.62168227598465	1.62840461415545	1.71928282692151	1.7359116077386	1.80949504801506	1.84702685988534	0.103730412509713	0.75010834833248	1	0.229481739021626	0.328885353511863	0.930393354798321
Merged-chr9-47772994-22	chr9	47772792	47773156	+	48.125	1.11111111111111e+38	intron (NM_001025600, intron 1 of 8)	intron (NM_001025600, intron 1 of 8)	45234	NR_046048	100038460	Mm.447649	NR_046048		Gm10677	ENSMUSG00000074363	predicted gene 10677	ncRNA	0.390170101337298	0.607098302841826	0.689511446852129	0.443658752143765	0.897171182441964	0.837498895275809	0.496104039478313	0.914979153232913	1.19742111038537	0.915922165298707	1.57089919948722	1.13357169366333	1.38523962644686	1.58979555428361	1.81273773672378	1.76033712237751	1.79712221335079	1.84130486309974	1.8290587854389	1.85304183713441	1.84994603082094	1.91106271961919	1.88068933409785	1.90174207421173	1.94000838942378	1.99367418371977	1.96223250322943	2.00029357784928	1.92602156021093	1.77693566855464	1.87834711733219	0.960633960397151	1.00410724246612	0.797005483905279	1.13357169366333	0.952032083798216	1.2172993382192	0.952032083798216	0.803558541022243	0.130492985636605	0.682244105980119	1	-0.104614947168139	0.659214163368369	1
Merged-chr5-84481164-13	chr5	84480909	84481318	+	39.971539	1.001e+34	Intergenic	ORR1E|LTR|ERVL-MaLR	-63731	NM_007937	13839	Mm.137991	NM_007937	ENSMUSG00000029245	Epha5	AI854630|AW125296|Cek7|Ehk1|Els1|Hek7|Rek7|bsk	Eph receptor A5	protein-coding	1.75901207035304	2.01311212550254	1.29671176228224	1.74669702804186	0.429516455891764	1.13990101322194	0.608582102206327	0.817666023150535	1.8272083556849	2.0955794423116	1.47974363712619	1.68045404752338	1.76189111312096	1.81420277735287	0.537159814253894	1.27409792660933	1.05661480367756	0.817320365729263	0.868702139763776	0.96540310476302	1.05930561442089	0.95534719966722	0.586547526070671	0.651291789140854	0.553209946324348	0.488507548239177	0.567393606745233	0.576099597308157	0.799340954666359	0.356401851261549	0.512046642326883	0.181828359559535	0.847098531375322	0.198829939879819	0.34284494388782	0.378750102128844	0.544722286593575	0.445515107608653	1.06918086986894	0.022031729741563	1	1	0.223102940680912	0.968928559925177	1
Merged-chr13-55978109-12	chr13	55978023	55978214	+	9.6975	1.101000001111e+37	Intergenic	Intergenic	-146693	NM_011097	18740	Mm.135195	NM_011097	ENSMUSG00000021506	Pitx1	Bft|P-OTX|Potx|Ptx1	paired-like homeodomain transcription factor 1	protein-coding	0.725161531189349	1.30985805890895	0.988234552090171	0.749906445022613	0.763161002931978	0.760794236402048	1.05960796120883	0.288448175604311	0.858756164994939	1.06994150291474	1.09947747259935	0.907643610088465	0.773022065213594	1.04432139495427	0.717484570620051	1.03522000394152	1.31090555324179	1.08384019721051	0.868702139763776	0.813925713647552	0.995728266008592	0.737991787543057	0.586547526070671	1.03591876370073	0.773022065213594	0.97525666563647	0.96540310476302	0.81009248506567	0.500884866567804	0.788304643199328	0.787223430992218	0.575365105476118	0.847098531375322	0.198829939879819	0.0119850179704641	0.378750102128844	0.702009168059454	0.0244014877074807	0.553209946324348	-0.600986988852493	0.358085929699568	1	-0.108507110074898	0.882636520958143	1
Merged-chr7-82027892-9	chr7	82027750	82028066	+	9.438889	1.0000010001101e+36	Intergenic	Intergenic	-35609	NM_007562	12173	Mm.243802	NM_007562	ENSMUSG00000025105	Bnc1	AI047752|AW546376|Bnc	basonuclin 1	protein-coding	0.00932338409979857	0.219128780590327	0.689511446852129	0.0326810062159821	0.00932338409979857	0.488507548239177	0.280811078134363	0.00932338409979857	0.0620513630404476	0.54881067829073	0.661828986038109	0.907643610088465	0.773022065213594	0.86619382032866	0.897171182441964	0.940168269450045	0.473601024122542	1.14271974647034	0.714973787042936	0.847098531375322	0.665686504240161	0.702009168059454	0.940168269450045	1.00133759666144	0.553209946324348	0.922034552850826	1.00329478447918	0.895795984206118	0.981838637218912	1.11643916275318	1.11643916275318	1.17379961071847	1.35713333912035	1.39297535448799	1.25766548563624	1.07936890033872	0.9544151941059	0.0244014877074807	1.10937616625246	-0.0129922634923903	1	1	0.434537738966593	0.280143833221766	0.901523868827769
Merged-chr7-127210067-1	chr7	127210017	127210117	+	5.39	10	Intergenic	Intergenic	-1541	NM_016754	17907	Mm.14526	NM_016754	ENSMUSG00000030672	Mylpf	2410014J02Rik|MLC-2|Mlc2	myosin light chain, phosphorylatable, fast skeletal muscle	protein-coding	0.00932338409979857	0.378750102128844	0.0199385841386724	0.0326810062159821	0.102734714849592	0.00932338409979857	0.280811078134363	0.288448175604311	0.0620513630404476	0.345143858159578	0.00932338409979857	0.00760679975029567	0.0119850179704641	0.0199385841386724	0.382157546247578	0.098429838144832	0.473601024122542	0.281932911669314	0.0326810062159821	0.00932338409979857	0.466684697887424	0.654283345820863	0.0448302579732339	0.68631118947535	0.0751560925974782	0.410232532616803	0.00932338409979857	0.215582557560423	0.141598907722678	0.0199385841386724	0.544722286593575	0.00932338409979857	0.0820658567978514	0.920493695595725	0.34284494388782	0.649691699734329	0.544722286593575	0.0244014877074807	0.553209946324348	0.681906086388908	0.670705330486378	1	0.033644523643227	1	1
Merged-chr10-93346391-10	chr10	93346280	93346496	+	12.667	1.000010010011e+38	intron (NR_038014, intron 1 of 2)	MLT1A|LTR|ERVL-MaLR	10156	NR_038014	432488	Mm.32833	NR_038014		Gm17745	-	predicted gene, 17745	ncRNA	0.886230710650756	0.378750102128844	0.86619382032866	0.857724253110303	0.345143858159578	0.649691699734329	0.703639608077371	0.00932338409979857	1.44673309859763	1.0202558293221	1.15803108832934	0.826403855901872	0.830416788118477	1.01818514064442	1.53337730395858	0.619142333661017	1.14028243665707	0.926143731739316	0.714973787042936	0.886893833111307	0.539528216054417	1.26122177043828	1.23409935752281	0.476930721574371	1.10280875467322	0.790656152130177	1.00329478447918	0.884267914693814	0.933325158385489	0.356401851261549	0.575365105476118	0.920493695595725	0.599821288293056	0.920493695595725	0.75736845669266	1.16546825570926	0.134676133892637	1.29060391602035	1.14028243665707	-0.797712294826632	0.280702886084829	0.990376390155748	-0.850240521979515	0.149055474360382	0.795255683836385
Merged-chr8-95313026-9	chr8	95312913	95313130	+	11.075556	1.0000000000001e+34	exon (NM_199455, exon 2 of 8)	exon (NM_199455, exon 2 of 8)	1423	NM_199455	73407	Mm.472783	NM_028532	ENSMUSG00000090206	Tepp	1700055M20Rik	testis, prostate and placenta expressed	protein-coding	0.826403855901872	1.02100520133537	1.33820889193526	0.749906445022613	0.97525666563647	1.11318322969525	1.18804496662804	0.871747970656435	0.858756164994939	0.77830292239274	1.2169187020829	0.975810253291411	1.15219086507461	0.690097257777185	0.717484570620051	0.846547244821697	1.05661480367756	0.926143731739316	0.714973787042936	1.00237456840858	1.05930561442089	0.54881067829073	0.778700079110863	0.818385676318896	0.0751560925974782	0.790656152130177	0.801513874666575	0.698192740120834	0.950159764728237	0.68631118947535	0.787223430992218	1.07128688518498	1.20198598383086	0.920493695595725	1.00494803987991	0.575365105476118	0.702009168059454	0.445515107608653	0.963709968025386	0.313668299421311	0.741568564421315	1	0.445231696382049	0.380664420496818	0.950848929680938
Merged-chr1-52951688-35	chr1	52951563	52951804	+	17.353714	1.11011011111111e+38	intron (NM_144953, intron 1 of 1)	intron (NM_144953, intron 1 of 1)	1157	NM_144953	67080	Mm.236287	NM_144953	ENSMUSG00000043629	1700019D03Rik	2410136C24Rik|AA410151|smAKAP	RIKEN cDNA 1700019D03 gene	protein-coding	1.55622238905962	1.48444974145639	1.48321840050331	1.49525481059458	1.12310564658814	1.43324465413546	1.33487984858078	1.2198211793202	1.68458090920658	1.6423354844424	1.26280360445866	1.20102794345678	1.42021650625825	1.39508842330058	1.44168449200872	1.3776359108451	1.46027616724508	1.33627699609724	0.868702139763776	1.07492247302937	1.3028723870055	1.17096848776158	1.36975771219562	1.29506794293965	1.29197033152576	1.34174825937768	1.42476139903434	1.17705310936334	0.967736287836064	1.16014818695418	1.28727403466815	1.1259338315467	1.20198598383086	1.23379804263553	1.17379961071847	1.16546825570926	1.4698458099187	1.14245564501804	1.14028243665707	-0.836131202834548	0.0330600919430388	0.576812170679504	-0.55647808940251	0.126295517750822	0.764799729469117
Merged-chr1-191391543-39	chr1	191391396	191391668	+	42.497437	1.11111111111111e+38	intron (NM_144880, intron 1 of 12)	intron (NM_144880, intron 1 of 12)	5509	NM_144880	226849	Mm.205569	NM_144880	ENSMUSG00000026626	Ppp2r5a	PR61alpha	protein phosphatase 2, regulatory subunit B', alpha	protein-coding	1.70532686750337	1.74105425985074	1.86080517135438	1.66612085178272	1.90831759416618	1.87147087834926	1.82795996446553	1.76952520498852	1.59053180962562	1.68988269887098	1.75085462376293	1.56982915734589	1.73242568729952	1.79933304131475	1.78861736581842	1.60114121931998	1.7146568321163	1.71255066022232	1.64070263881365	1.79155168643063	1.68392576012696	1.67481801942858	1.72171857008524	1.47021569474656	1.63513323770179	1.73566867206452	1.60292884928929	1.73519672852529	1.6294290464384	1.78210580477492	1.48611700004348	1.79691757242271	1.77276652214687	1.77133022212546	1.77068182914359	1.63236809501039	1.71598772402616	1.87741639551216	1.87311127243016	-0.0348512387235583	0.899389511189868	1	0.0435953939112684	0.904426226021455	1
Merged-chr6-116139355-22	chr6	116139226	116139430	+	10.299545	1.00010001001111e+38	intron (NM_177412, intron 1 of 5)	B2_Mm2|SINE|B2	54046	NM_177412	330401	Mm.425352	NM_177412	ENSMUSG00000030126	Tmcc1	3632431M01Rik|mKIAA0779	transmembrane and coiled coil domains 1	protein-coding	0.96540310476302	0.866500022987809	0.929923374061988	0.749906445022613	1.27648873320067	1.2169187020829	1.14143497226061	1.14245564501804	0.520946909099747	0.54881067829073	1.04248707909398	0.943198993840405	0.830416788118477	1.01818514064442	0.987449712275865	0.721875856429787	0.473601024122542	0.926143731739316	1.07460579512202	0.948999211557802	1.05930561442089	0.737991787543057	1.05960796120883	1.03591876370073	0.916318205716447	0.763161002931978	1.00329478447918	0.884267914693814	1.12515954179338	1.183642411392	0.978906847837189	1.01768783355736	1.49972123238704	1.27449489526445	1.36901283506102	1.20519789069596	0.9544151941059	1.21488645200369	1.46526697709316	0.640111214655233	0.282635793905576	0.992089669073265	0.0580105937128313	0.818974489972444	1
Merged-chr7-30619383-14	chr7	30619310	30619465	+	9.390715	1.0000000100001e+34	intron (NM_025628, intron 3 of 3)	B3|SINE|B2	-6653	NM_026815	109637	Mm.25471	NM_026815	ENSMUSG00000006313	Upk1a	1110031P12Rik|AU019298|C87192|Tspan21|Upk1	uroplakin 1A	protein-coding	0.868344386914123	0.866500022987809	1.12705277484043	0.857724253110303	0.922034552850826	0.544722286593575	1.05960796120883	0.914979153232913	0.858756164994939	0.846547244821697	0.990218112265388	1.08905205833636	0.960633960397151	0.368794021266208	0.382157546247578	0.721875856429787	0.911655317890852	1.00547527472388	0.714973787042936	1.19776874303654	0.363859968565408	0.871747970656435	0.792454486783394	0.651291789140854	0.916318205716447	0.55918087898966	0.663890664626893	0.927571545809102	0.500884866567804	0.544722286593575	0.42063425769596	1.05125834873312	1.11643916275318	0.950159764728237	1.14610346028795	1.21612915615034	1.10885038381495	1.29875494537561	1.40705378466468	1.20123940477263	0.168927220915585	0.88026579209098	-0.1925170583929	0.703697577684447	1
Merged-chr3-141583376-6	chr3	141583310	141583448	+	8.135	1.0010001111e+16	intron (NM_001293561, intron 1 of 16)	B3A|SINE|B2	117815	NM_001293561	22253	Mm.24430	NM_009472	ENSMUSG00000059921	Unc5c	B130051O18Rik|Unc5h3|rcm	unc-5 homolog C (C. elegans)	protein-coding	0.582922620780328	0.952032083798216	1.03761883466329	0.0326810062159821	0.897171182441964	1.08384019721051	1.07991274878452	0.990218112265388	0.520946909099747	0.54881067829073	0.698192740120834	0.443658752143765	0.981838637218912	0.991110350834824	0.646656969855628	0.619142333661017	0.473601024122542	0.445515107608653	0.0326810062159821	0.813925713647552	0.363859968565408	0.210208099284808	0.34284494388782	0.00557651139010016	0.0751560925974782	0.790656152130177	0.663890664626893	0.635428972424303	0.602526878951387	0.68631118947535	0.702009168059454	0.00932338409979857	0.599821288293056	0.42063425769596	0.0119850179704641	0.0199385841386724	0.702009168059454	0.445515107608653	0.0620513630404476	0.218795356403855	0.999999999999992	1	2.43446413031433	0.00252680665527527	0.120378510227642
Merged-chr11-11678819-3	chr11	11678735	11678907	+	5.95	1.00000000000101e+23	Intergenic	Intergenic	-7104	NM_009578	22778	Mm.103545	NM_009578	ENSMUSG00000018654	Ikzf1	5832432G11Rik|Ikaros|LyF-1|Zfpn1a1|Znfn1a1|hlk-1|mKIAA4227	IKAROS family zinc finger 1	protein-coding	0.846547244821697	1.02100520133537	0.558394498995649	0.805757086550055	1.00410724246612	0.649691699734329	0.496104039478313	0.288448175604311	0.962306142857875	0.677031219339408	0.715848723966044	0.674323280840426	0.599821288293056	0.368794021266208	0.537159814253894	0.378750102128844	0.473601024122542	0.581574354495984	0.0326810062159821	0.614277743242081	0.896434768971748	0.654283345820863	0.559797456166953	0.311697443735554	0.0751560925974782	0.714973787042936	0.00932338409979857	0.416396401079672	0.181828359559535	1.00329478447918	0.575365105476118	0.788304643199328	0.599821288293056	0.641391693778915	0.609261782987858	0.575365105476118	1.10885038381495	0.886230710650756	0.0620513630404476	1.19100241850576	0.172977973483983	0.887714885451813	0.921438916822895	0.256537631984773	0.887632186794524
Merged-chr8-19534366-1	chr8	19534316	19534416	+	2.34	1e+24	Intergenic	Intergenic	39269	NM_139220	246080	Mm.207067	NM_139220	ENSMUSG00000037790	Defb7	BD-7|Defb15	defensin beta 7	protein-coding	0.523466855698508	0.0199385841386724	0.346312387520258	0.443658752143765	0.00932338409979857	0.175207326554884	0.0119850179704641	0.00932338409979857	0.0620513630404476	0.198829939879819	0.00932338409979857	0.17423324912104	0.0119850179704641	0.740838795377075	0.0620513630404476	0.00932338409979857	0.0346659350187712	0.0244014877074807	0.483066967183316	0.00932338409979857	0.00932338409979857	0.390170101337298	0.127885933302649	0.0199385841386724	0.0751560925974782	0.0119850179704641	0.00932338409979857	0.215582557560423	0.741729180798212	0.0199385841386724	0.00760679975029567	0.0751560925974782	0.0820658567978514	0.00932338409979857	0.0119850179704641	0.0199385841386724	0.134676133892637	0.0244014877074807	0.0620513630404476	0.734215602105395	1	1	1.3099963611867	0.562711597424664	1
