## Supplementary material for "FOXO dictate initiation of B cell development and myeloid restriction in common lymphoid progenitors": FOXO_TableS2_ATACseq (part 257 of 360)

### Sheet: log10 quantNorm reads (continued)
																																	Q1-WT	Q1-WT	Q1-WT			Q1-F1x3KO	Q1-F1x3KO	Q1-F1x3KO																		Q1-Ly6dneg-WT-F1x3KO	Q1-Ly6dneg-WT-F1x3KO	Q1-Ly6dneg-WT-F1x3KO
Merged-chr15-88652191-1	chr15	88652141	88652241	+	8.07	1e+34	Intergenic	Intergenic	51889	NM_027306	70073	Mm.45306	NM_027306	ENSMUSG00000054117	Zdhhc25	1700030J15Rik	zinc finger, DHHC domain containing 25	protein-coding	0.00932338409979857	0.378750102128844	0.787223430992218	0.0326810062159821	0.703639608077371	0.488507548239177	0.496104039478313	0.288448175604311	0.0620513630404476	0.345143858159578	0.586547526070671	0.725543502388253	0.165793864884208	0.690097257777185	0.165793864884208	0.00932338409979857	0.674323280840426	0.445515107608653	0.714973787042936	0.869613163477881	0.466684697887424	0.390170101337298	0.0119850179704641	0.00557651139010016	0.854300586633818	0.611245272874197	0.444517208479669	0.535877172784499	0.429516455891764	0.68631118947535	0.0751560925974782	0.00932338409979857	0.0820658567978514	0.725543502388253	0.665686504240161	0.0199385841386724	0.134676133892637	0.445515107608653	0.0620513630404476	1.84356927001301	0.164461936597426	0.872071928975318	0.625506291231126	0.85230366878335	1
Merged-chr13-101759466-18	chr13	101759320	101759788	+	20.297222	1.10010001011011e+34	intron (NM_001077495, intron 1 of 15)	intron (NM_001077495, intron 1 of 15)	8663	NM_001077495	18708	Mm.259333	NM_001024955	ENSMUSG00000041417	Pik3r1	PI3K|p50alpha|p55alpha|p85alpha	phosphatidylinositol 3-kinase, regulatory subunit, polypeptide 1 (p85 alpha)	protein-coding	1.24603222416981	0.952032083798216	1.25265481402345	1.31916496889754	0.938834312523366	1.11318322969525	1.12724471410264	0.871747970656435	1.2184922109677	1.10589563213045	1.1531963641465	1.15576865298072	0.981838637218912	0.93053998031746	0.943568732351876	1.03522000394152	0.990218112265388	1.00547527472388	0.984155688648163	1.1259338315467	0.773022065213594	1.20315786632091	1.02827198499884	0.897171182441964	1.17547930343137	0.97525666563647	1.1379591563602	1.11459303358156	1.23063141318787	1.06602906180811	0.992713244590987	1.70989654293814	1.69663310489347	1.69729455052052	1.59706095444023	1.64931012738375	1.51265830831652	1.74925425465911	1.67364285743347	0.501146332278499	0.430992833137644	1	0.345993234064045	0.529607767721385	1
Merged-chr4-128037087-1	chr4	128037037	128037137	+	10.8	1e+35	intron (NM_001281955, intron 1 of 70)	L1MA4|LINE|L1	49043	NM_001281955	329942	Mm.421342	NM_001281955	ENSMUSG00000028804	Csmd2	Gm139	CUB and Sushi multiple domains 2	protein-coding	0.00932338409979857	0.0199385841386724	0.0199385841386724	0.0326810062159821	0.00932338409979857	0.00932338409979857	0.0119850179704641	0.00932338409979857	0.0620513630404476	0.0199385841386724	0.00932338409979857	0.00760679975029567	0.0119850179704641	0.0199385841386724	0.00932338409979857	0.00932338409979857	0.0346659350187712	0.0244014877074807	1.15065410399229	0.00932338409979857	0.0620513630404476	0.210208099284808	0.00557651139010016	0.00557651139010016	0.0751560925974782	0.0119850179704641	0.00932338409979857	0.0326810062159821	0.00932338409979857	0.0199385841386724	0.00760679975029567	0.181828359559535	0.0820658567978514	0.0900713481469922	0.34284494388782	0.378750102128844	0.134676133892637	0.0244014877074807	0.0620513630404476	2.6496604426559	0.540399096390543	1	2.56937062341053	0.706170568797104	1
Merged-chr13-91921185-11	chr13	91921105	91921270	+	8.589091	1.001101110011e+34	intron (NM_009027, intron 5 of 14)	intron (NM_009027, intron 5 of 14)	-44302	NM_198415	76722	Mm.316438	NM_198415	ENSMUSG00000021622	Ckmt2	2300008A19Rik|ScCKmit	creatine kinase, mitochondrial 2	protein-coding	0.800203298897239	1.08721119149195	0.558394498995649	0.805757086550055	0.672979446836147	1.11318322969525	0.737991787543057	0.544722286593575	0.858756164994939	1.06994150291474	0.789626183028141	0.601375682826066	0.799340954666359	0.558394498995649	0.844448885499102	1.11971952608019	0.674323280840426	1.08384019721051	0.868702139763776	0.933325158385489	0.539528216054417	0.54881067829073	1.05960796120883	1.12947797564218	0.916318205716447	0.97525666563647	1.05930561442089	1.07460579512202	0.698192740120834	1.00329478447918	0.72101498318878	0.181828359559535	0.599821288293056	0.598129578195579	0.846547244821697	0.378750102128844	0.702009168059454	0.0244014877074807	0.0620513630404476	-0.415606642444976	0.555273518903411	1	-0.386105334372781	0.467043941293723	0.984730275157431
Merged-chr15-18719090-1	chr15	18719040	18719140	+	4.93	100000000000	Intergenic	Intergenic	-99857	NM_001316758	320873	Mm.117794	NM_009865	ENSMUSG00000022321	Cdh10	A830016G23Rik|C030003B10Rik|C030011H18Rik	cadherin 10	protein-coding	0.778700079110863	0.378750102128844	0.0199385841386724	0.906498325951833	0.102734714849592	0.175207326554884	0.280811078134363	0.00932338409979857	0.0620513630404476	0.0199385841386724	0.00932338409979857	0.00760679975029567	0.0119850179704641	0.0199385841386724	0.00932338409979857	0.00932338409979857	0.0346659350187712	0.671116054284948	0.0326810062159821	0.00932338409979857	0.665686504240161	0.00932338409979857	0.34284494388782	0.00557651139010016	0.0751560925974782	0.488507548239177	0.00932338409979857	0.00760679975029567	0.00932338409979857	0.0199385841386724	0.175207326554884	0.00932338409979857	0.0820658567978514	0.00932338409979857	0.0119850179704641	0.0199385841386724	0.134676133892637	0.0244014877074807	0.0620513630404476	3.81284587907306	0.274148506222567	0.985958572043715	-0.174122846611745	1	1
Merged-chr12-109037159-2	chr12	109037047	109037290	+	17.35	11	intron (NM_001163175, intron 4 of 6)	intron (NM_001163175, intron 4 of 6)	31049	NM_001163175	380785	Mm.342085	NM_001163175	ENSMUSG00000040867	Begain	BM948371|Gm897	brain-enriched guanylate kinase-associated	protein-coding	0.181828359559535	0.0199385841386724	0.346312387520258	0.0326810062159821	0.215582557560423	0.175207326554884	0.280811078134363	0.00932338409979857	0.0620513630404476	0.677031219339408	0.266796165266322	0.00760679975029567	0.476930721574371	0.0199385841386724	0.382157546247578	0.619142333661017	0.0346659350187712	0.0244014877074807	0.483066967183316	0.181828359559535	0.00932338409979857	0.390170101337298	0.34284494388782	0.311697443735554	0.553209946324348	0.410232532616803	0.444517208479669	0.161564776243365	0.633821384924894	0.356401851261549	0.175207326554884	1.03522000394152	0.599821288293056	1.28564508062402	1.40141709759577	0.693138471498439	0.134676133892637	0.445515107608653	0.803558541022243	-0.873057420864993	0.584124423195442	1	0.414152309706928	0.871490113516009	1
Merged-chr18-38994515-22	chr18	38994406	38994618	+	16.308636	1.100100011011e+38	intron (NM_175164, intron 1 of 22)	intron (NM_175164, intron 1 of 22)	1367	NM_175164	71302	Mm.329396	NM_175164	ENSMUSG00000036452	Arhgap26	1810044B20Rik|2610010G17Rik|4933432P15Rik|AI853435|mKIAA0621	Rho GTPase activating protein 26	protein-coding	1.19776874303654	1.25328657493524	1.23628853680446	1.02100520133537	0.800203298897239	0.930848533058974	0.608582102206327	0.817666023150535	1.30985805890895	1.25612927818398	1.23598957238023	0.975810253291411	0.884267914693814	1.09407394354812	1.05889754106211	0.940168269450045	1.2127362566718	1.08384019721051	0.483066967183316	1.05125834873312	0.539528216054417	0.390170101337298	1.01818514064442	0.818385676318896	1.38393279482886	0.790656152130177	0.985342304323539	0.783848816733813	0.429516455891764	0.68631118947535	0.72101498318878	1.17379961071847	1.37967778623658	1.30985805890895	1.24538746030908	1.49601227107857	1.70498680189921	1.64556279462948	1.68858343423929	-0.774214948892071	0.201626638330992	0.924783597069315	-1.21729842605318	0.0224134481005114	0.408330595641826
Merged-chr6-136892220-4	chr6	136892082	136892329	+	20.014999	1.111e+10	Intergenic	Intergenic	-16400	NM_008597	17313	Mm.243085	NM_008597	ENSMUSG00000030218	Mgp	Mglap	matrix Gla protein	protein-coding	0.523466855698508	0.0199385841386724	0.558394498995649	0.443658752143765	1.5532094165879	1.36704082768391	1.02100520133537	1.78485607709697	0.0620513630404476	0.54881067829073	0.00932338409979857	0.443658752143765	0.0119850179704641	0.690097257777185	0.537159814253894	0.00932338409979857	0.473601024122542	0.0244014877074807	0.0326810062159821	0.181828359559535	0.857724253110303	0.00932338409979857	0.189466840002454	0.00557651139010016	0.0751560925974782	0.275430426290908	0.00932338409979857	0.215582557560423	0.281932911669314	0.544722286593575	0.00760679975029567	0.575365105476118	0.0820658567978514	0.42063425769596	0.713402746260841	0.0199385841386724	0.86619382032866	0.0244014877074807	0.803558541022243	0.852321681480036	0.642639131650629	1	1.56132422058427	0.29233479675868	0.910538968656602
Merged-chr10-8196518-26	chr10	8196408	8196622	+	14.286923	1.10011011011101e+38	Intergenic	Intergenic	-240392	NM_138667	68652	Mm.193041	NM_138667	ENSMUSG00000015755	Tab2	1110030N06Rik|A530078N03Rik|Map3k7ip2|mKIAA0733	TGF-beta activated kinase 1/MAP3K7 binding protein 2	protein-coding	1.38963226289095	1.13834892989216	1.42165165480094	1.42085754975593	1.2452549190976	1.40141709759577	1.55575543111165	1.38157923838294	0.718712171071084	1.23960525010354	1.29598931830065	1.13357169366333	1.34118625436244	1.29197033152576	1.00410724246612	1.21644892373643	1.2127362566718	1.08384019721051	1.15065410399229	0.948999211557802	0.896434768971748	1.20315786632091	1.26517392908711	0.763161002931978	1.06994150291474	1.22847276444639	1.07936890033872	1.14610346028795	1.09921004879887	0.911002645417026	0.925626789493564	0.674323280840426	1.32903992255215	0.920493695595725	1.22638303614045	1.09473801785248	1.29967280886601	1.35713333912035	1.14028243665707	-0.248321598091096	0.65252497978486	1	-0.115946556096289	0.878965144274533	1
Merged-chr8-124201919-2	chr8	124201857	124201992	+	8.805	1.1e+16	Intergenic	Intergenic	-29470	NM_139272	108148	Mm.33808	NM_139272	ENSMUSG00000089704	Galnt2	AI480629	UDP-N-acetyl-alpha-D-galactosamine:polypeptide N-acetylgalactosaminyltransferase 2	protein-coding	0.311697443735554	0.378750102128844	0.346312387520258	0.443658752143765	0.727265029798744	0.544722286593575	0.777184472631029	0.703639608077371	0.718712171071084	0.677031219339408	0.760794236402048	0.00760679975029567	0.476930721574371	1.13377798800933	0.537159814253894	0.00932338409979857	0.473601024122542	0.445515107608653	0.714973787042936	0.715848723966044	0.155210339898552	0.54881067829073	0.0448302579732339	0.0940543234666092	0.0751560925974782	0.275430426290908	0.233476267992186	0.608582102206327	0.181828359559535	0.356401851261549	0.512046642326883	0.181828359559535	0.599821288293056	0.00932338409979857	0.34284494388782	0.0199385841386724	0.134676133892637	0.0244014877074807	0.803558541022243	1.05540027008267	0.414913566431992	1	2.14580619447195	0.0896876595602866	0.695506492442985
Merged-chr11-121551577-7	chr11	121551475	121551705	+	8.155714	1.10000011e+34	intron (NM_029878, intron 15 of 38)	intron (NM_029878, intron 15 of 38)	-32248	NM_178763	319530	Mm.11395	NM_178763	ENSMUSG00000039238	Zfp750	A030007D23Rik|Znf750	zinc finger protein 750	protein-coding	1.08267308962524	0.378750102128844	0.929923374061988	1.08721119149195	0.847098531375322	0.787223430992218	0.777184472631029	1.11615483013355	0.858756164994939	0.728076202441744	0.969493017235381	0.725543502388253	1.09354733214563	0.991110350834824	0.789626183028141	0.619142333661017	0.473601024122542	1.00547527472388	0.868702139763776	0.978906847837189	0.155210339898552	1.21644892373643	0.815699887126476	0.985342304323539	0.689511446852129	0.275430426290908	1.00329478447918	0.895795984206118	0.920493695595725	0.941952633185069	0.925626789493564	0.896434768971748	1.11643916275318	0.641391693778915	0.846547244821697	0.575365105476118	0.134676133892637	0.886230710650756	0.803558541022243	1.26976977550013	0.117281661048659	0.802216389467738	0.243866352693	0.663620901197084	1
Merged-chr2-144927218-1	chr2	144927168	144927268	+	4.86	1e+25	Intergenic	B4A|SINE|B4	103552	NM_025490	66328	Mm.45377	NM_025490	ENSMUSG00000027431	Scp2d1	1700010M22Rik	SCP2 sterol-binding domain containing 1	protein-coding	0.00932338409979857	0.0199385841386724	0.0199385841386724	0.0326810062159821	0.00932338409979857	0.00932338409979857	0.280811078134363	0.00932338409979857	0.0620513630404476	0.0199385841386724	0.00932338409979857	0.443658752143765	0.27782012043866	0.368794021266208	0.00932338409979857	0.098429838144832	0.0346659350187712	0.0244014877074807	0.0326810062159821	0.00932338409979857	0.00932338409979857	0.00932338409979857	0.0448302579732339	0.0940543234666092	0.0751560925974782	0.275430426290908	0.363859968565408	0.00760679975029567	0.0381715905868842	0.0199385841386724	0.900808317561654	0.00932338409979857	0.847098531375322	0.00932338409979857	0.34284494388782	0.0199385841386724	0.134676133892637	0.0244014877074807	0.0620513630404476	-1.99864975904399	1	1	1.964148704812	0.308447111617611	0.920245368660591
Merged-chr2-53844042-1	chr2	53843992	53844092	+	6.55	1e+19	Intergenic	Intergenic	241510	NM_023396	67874	Mm.27086	NM_023396	ENSMUSG00000075334	Rprm	2410012A13Rik|Reprimo	reprimo, TP53 dependent G2 arrest mediator candidate	protein-coding	0.00932338409979857	0.0199385841386724	0.346312387520258	0.0326810062159821	0.00932338409979857	0.488507548239177	0.280811078134363	0.00932338409979857	0.520946909099747	0.345143858159578	0.00932338409979857	0.601375682826066	0.27782012043866	0.0199385841386724	0.00932338409979857	0.098429838144832	0.0346659350187712	0.0244014877074807	0.483066967183316	0.00932338409979857	0.00932338409979857	0.136934271755591	0.00557651139010016	0.0940543234666092	0.553209946324348	0.0119850179704641	0.444517208479669	0.34054016877292	0.0381715905868842	0.0199385841386724	0.00760679975029567	0.515058749299267	0.0820658567978514	0.797005483905279	0.34284494388782	0.975532487933986	1.04706423553067	0.740838795377075	1.06918086986894	-0.175555136349976	1	1	0.118857013102206	0.941959024006936	1
Merged-chr12-102368653-6	chr12	102368528	102368806	+	9.108334	1.000000001001e+38	exon (NM_177620, exon 6 of 10)	exon (NM_177620, exon 6 of 10)	71030	NM_011175	19141	Mm.17185	NM_011175	ENSMUSG00000021190	Lgmn	AEP|AI746452|AU022324|Prsc1	legumain	protein-coding	1.02608026962946	0.523466855698508	0.689511446852129	1.02100520133537	0.641391693778915	0.544722286593575	0.608582102206327	0.544722286593575	0.858756164994939	0.677031219339408	0.443658752143765	0.871747970656435	0.599821288293056	0.558394498995649	1.07624329823917	0.721875856429787	0.674323280840426	0.926143731739316	1.07460579512202	0.674323280840426	0.930266416772501	0.496104039478313	0.760794236402048	0.985342304323539	1.406553807093	0.714973787042936	0.801513874666575	0.791561163439666	0.674323280840426	0.0199385841386724	0.787223430992218	1.0981568180186	1.00410724246612	0.817666023150535	0.924319761803332	0.975532487933986	1.10885038381495	1.31683000259324	1.3304744382077	-0.36997563631111	0.805653897316673	1	-1.22732796086719	0.0362847942344978	0.505035281041059
Merged-chr18-11199419-2	chr18	11199366	11199472	+	8.85	100000100000	Intergenic	Intergenic	-146852	NR_105023	68434	Mm.57626	NR_105022	ENSMUSG00000097222	1010001N08Rik	-	RIKEN cDNA 1010001N08 gene	ncRNA	0.948999211557802	0.917344771443528	0.558394498995649	1.08721119149195	0.547004231757686	0.649691699734329	0.280811078134363	0.288448175604311	0.858756164994939	0.54881067829073	0.611245272874197	0.00760679975029567	0.599821288293056	0.368794021266208	0.00932338409979857	0.473601024122542	0.0346659350187712	0.445515107608653	0.0326810062159821	0.345143858159578	0.716946877958694	0.390170101337298	0.0448302579732339	0.00557651139010016	0.689511446852129	0.0119850179704641	0.00932338409979857	0.215582557560423	0.0381715905868842	0.0199385841386724	0.34054016877292	0.429516455891764	0.0820658567978514	0.42063425769596	0.34284494388782	0.0199385841386724	0.134676133892637	0.0244014877074807	0.0620513630404476	1.88588836554068	0.2172118962595	0.936047438731279	-0.0416223574484235	1	1
Merged-chr10-80141479-39	chr10	80141205	80141798	+	88.530769	1.11111111111111e+38	promoter-TSS (NM_025313)	promoter-TSS (NM_025313)	-814	NM_025313	66043	Mm.278560	NM_025313	ENSMUSG00000003072	Atp5d	0610008F14Rik|1500000I11Rik|AA960090|AI876556|AU020773|C85518	ATP synthase, H+ transporting, mitochondrial F1 complex, delta subunit	protein-coding	2.02003455938882	1.94598059450219	2.11483176857692	2.02213716976559	2.20552429832454	1.85832766409801	2.04339376473424	1.82124534087067	2.04729076518833	1.96530486218554	2.03228718106818	1.77742731802743	1.96034053398049	1.77753100566992	2.10667752081805	1.89061307678383	1.94598059450219	2.01403211299831	1.87917879170068	2.12123240755292	1.90831759416618	1.84830555629435	1.91298651777925	1.91966903567406	1.88311779151544	1.80323673380691	1.87741639551216	1.99781336629288	1.88104299844424	1.67394300851042	1.79732521087825	2.00029357784928	2.03633222943302	2.08819653125057	2.03632109512567	2.18036730898368	2.18036730898368	2.26074068706788	2.25629408850329	-0.204685669722511	0.585677853927686	1	-0.253574810356624	0.381171755930961	0.950864773590907
Merged-chr5-104946846-8	chr5	104946726	104946940	+	7.11625	1.1000011111e+34	intron (NM_030239, intron 13 of 15)	Lx8b|LINE|L1	35884	NM_030239	27405	Mm.389663	NM_030239	ENSMUSG00000029299	Abcg3	Abcp2|Mxr2	ATP-binding cassette, sub-family G (WHITE), member 3	protein-coding	0.00932338409979857	0.378750102128844	0.346312387520258	0.0326810062159821	0.598129578195579	0.544722286593575	0.280811078134363	0.817666023150535	0.520946909099747	0.0199385841386724	0.887832516194811	0.725543502388253	0.773022065213594	0.991110350834824	0.473601024122542	0.473601024122542	0.0346659350187712	0.445515107608653	0.868702139763776	0.886893833111307	0.857724253110303	1.0584739076696	0.189466840002454	0.476930721574371	0.0751560925974782	1.06449954215081	0.96540310476302	0.991110350834824	0.995188999277553	0.68631118947535	1.23646836941154	0.759925048466671	0.599821288293056	0.547004231757686	0.0119850179704641	0.378750102128844	0.702009168059454	0.445515107608653	0.553209946324348	2.17444811894388	0.00347066400497298	0.235067960222075	2.77647187062021	5.97173271714702e-05	0.00865009758325067
Merged-chr19-9953263-9	chr19	9953124	9953384	+	13.791111	1.01000000110001e+36	Intergenic	MTEb|LTR|ERVL-MaLR	-27346	NR_073181	14319	Mm.1776	NM_010239	ENSMUSG00000024661	Fth1	FHC|Fth|HFt|MFH	ferritin heavy polypeptide 1	protein-coding	0.55918087898966	0.607098302841826	0.0199385841386724	0.443658752143765	0.00932338409979857	0.175207326554884	0.703639608077371	0.288448175604311	0.520946909099747	0.54881067829073	0.466684697887424	0.601375682826066	0.599821288293056	0.690097257777185	0.897171182441964	0.721875856429787	0.812613560554445	1.14271974647034	0.868702139763776	0.991110350834824	0.539528216054417	0.390170101337298	1.00547527472388	1.21117656431871	0.773022065213594	1.02000866306314	1.02131321994474	0.918653098924225	0.674323280840426	1.00329478447918	0.265548524140211	1.31060491681243	0.599821288293056	1.52033730914261	1.58410424385375	1.09473801785248	1.10885038381495	0.445515107608653	0.0620513630404476	0.0421653729055648	1	1	-0.763519165259166	0.203836263339029	0.849278355458783
Merged-chr7-45489814-2	chr7	45489716	45489944	+	12.52	1.1e+10	intron (NM_001290996, intron 1 of 10)	intron (NM_001290996, intron 1 of 10)	-1034	NM_027903	71755	Mm.34208	NM_027903	ENSMUSG00000011382	Dhdh	1300018L09Rik|AA591799|Xld-1|Xld1	dihydrodiol dehydrogenase (dimeric)	protein-coding	0.311697443735554	0.0199385841386724	0.558394498995649	0.443658752143765	1.2452549190976	0.488507548239177	0.416396401079672	1.26645595756359	0.0620513630404476	0.345143858159578	0.134676133892637	0.17423324912104	0.27782012043866	0.0199385841386724	0.473601024122542	0.00932338409979857	0.0346659350187712	0.0244014877074807	0.483066967183316	0.00932338409979857	0.155210339898552	0.210208099284808	0.127885933302649	0.476930721574371	0.0751560925974782	0.0119850179704641	0.00932338409979857	0.00760679975029567	0.698192740120834	0.0199385841386724	0.175207326554884	0.00932338409979857	0.766043652318722	0.198829939879819	0.0119850179704641	0.233476267992186	0.702009168059454	0.0244014877074807	0.0620513630404476	-0.455387468260015	0.999999999999999	1	0.52479279784414	0.83320833155786	1
Merged-chr3-32995660-1	chr3	32995610	32995710	+	6.87	10000000	intron (NM_001310460, intron 8 of 15)	L1MA8|LINE|L1	-10581	NM_001163517	58869	Mm.151332	NM_021483	ENSMUSG00000027674	Pex5l	1700016J08Rik|PXR2|Pex2|TRIP8b|pex5Rp	peroxisomal biogenesis factor 5-like	protein-coding	0.311697443735554	0.219128780590327	0.346312387520258	0.443658752143765	0.00932338409979857	0.787223430992218	0.886893833111307	0.00932338409979857	0.0620513630404476	0.623815777609106	0.266796165266322	0.674323280840426	0.410232532616803	0.638795098440696	0.537159814253894	0.00932338409979857	0.0346659350187712	0.0244014877074807	0.0326810062159821	0.275430426290908	0.00932338409979857	0.00932338409979857	0.00557651139010016	0.476930721574371	0.0751560925974782	0.275430426290908	0.233476267992186	0.34054016877292	0.633821384924894	0.68631118947535	0.00760679975029567	0.00932338409979857	0.0820658567978514	0.00932338409979857	0.181828359559535	0.0199385841386724	0.134676133892637	0.0244014877074807	0.553209946324348	-0.748335983285266	0.735802264531398	1	1.47616070663469	0.316678580364921	0.924640302074662
Merged-chr13-98430602-1	chr13	98430552	98430652	+	4.62	1e+32	intron (NR_045498, intron 1 of 2)	intron (NR_045498, intron 1 of 2)	4463	NR_045498	70090	Mm.410857	NR_045498	ENSMUSG00000099446	2310005E17Rik	-	RIKEN cDNA 2310005E17 gene	ncRNA	0.00932338409979857	0.0199385841386724	0.346312387520258	0.0326810062159821	0.00932338409979857	0.00932338409979857	0.0119850179704641	0.00932338409979857	0.0620513630404476	0.0199385841386724	0.00932338409979857	0.17423324912104	0.0119850179704641	0.0199385841386724	0.00932338409979857	0.00932338409979857	0.0346659350187712	0.0244014877074807	0.0326810062159821	0.00932338409979857	1.12677552178192	0.00932338409979857	0.0448302579732339	0.00557651139010016	0.0751560925974782	0.0119850179704641	0.567393606745233	0.00760679975029567	0.00932338409979857	0.0199385841386724	0.00760679975029567	0.00932338409979857	0.0820658567978514	0.00932338409979857	0.0119850179704641	0.0199385841386724	0.134676133892637	0.0244014877074807	0.0620513630404476	5.11399715574663	0.0750753155774463	0.720523998500141	0.158976510372983	1	1
Merged-chr13-63240151-61	chr13	63239505	63240652	+	63.97131	1.11111111111111e+38	promoter-TSS (NR_110521)	promoter-TSS (NR_110521)	49	NR_110521	72061	Mm.188105	NM_028079	ENSMUSG00000021458	2010111I01Rik	2300006M17Rik|AP-O|Aopep|mir-23b|mir-24-1|mir-27b	RIKEN cDNA 2010111I01 gene	protein-coding	2.20454974373485	2.07893724269998	2.06146288187784	2.19492767903256	2.07169338216126	2.07340985059403	1.9950697855379	2.15235280987282	2.27533025470681	2.10937934099485	1.93065732562821	1.99262922475566	1.90866511356894	1.93647821058233	2.29148678594239	2.07026006274021	2.13564716100254	2.13703384632119	2.06080310713124	1.95893544727646	2.13318127395113	1.8639291844255	2.19583701318566	2.09567108785108	2.08667211039909	2.05909570831823	2.03428845757955	1.99580479004371	2.11471771091723	1.96907349351393	2.10399749997245	2.1405001997577	2.14686560845751	2.2173893922891	2.2064359089055	2.23485603102426	2.20045935306466	2.19321361290709	2.12125948750278	-0.832056296372224	0.0090630817631089	0.359961986903964	-0.437819972914624	0.0655817695315367	0.633183449055715
Merged-chr11-106066160-54	chr11	106065860	106066601	+	35.923149	1.11111111011111e+38	5' UTR (NM_027346, exon 1 of 5)	5' UTR (NM_027346, exon 1 of 5)	123	NM_027346	70207	Mm.343857	NM_027346	ENSMUSG00000001983	Taco1	2310066I18Rik|Ccdc44	translational activator of mitochondrially encoded cytochrome c oxidase I	protein-coding	1.83497766115013	1.71245991819307	1.82754789381872	1.79194833562593	2.04939519080729	1.78994657168841	1.97478927017441	2.06870256857689	1.82107266561893	1.47901646844493	1.81579438568303	1.75189553333955	1.77829337494696	1.56374164463699	1.87612932323489	1.58202144204549	1.66743772260535	1.6761155653898	1.77444194284742	1.81724122910113	1.61531407773095	1.82199226066952	1.73079811312074	1.62126588955993	1.42340298540192	1.6581971477152	1.65320930882157	1.70906935499705	1.87893575703824	1.7705419034762	1.72098888914559	1.94880238186556	1.99168038148058	1.95598363030672	1.9595380779339	1.99140683590596	1.92295148430302	2.04977328609921	1.98103755493597	0.027838810329574	0.958284840141509	1	0.296649479581297	0.237207895117669	0.871066419566237
Merged-chr16-86475339-13	chr16	86475264	86475419	+	8.783077	1.00100010001e+37	Intergenic	Intergenic	-574216	NM_011782	23794	Mm.112933	NM_011782	ENSMUSG00000022894	Adamts5	9530092O11Rik|ADAM-TS5|ADAMTS1|ADAMTS11|AI481094|ASMP-2	a disintegrin-like and metallopeptidase (reprolysin type) with thrombospondin type 1 motif, 5 (aggrecanase-2)	protein-coding	0.902719936317481	1.23030280640527	0.689511446852129	0.805757086550055	0.703639608077371	1.0483944142723	1.11166789793093	1.2198211793202	0.520946909099747	0.846547244821697	0.676437171517561	1.29060391602035	1.10589563213045	1.17570970660111	0.789626183028141	0.619142333661017	1.05661480367756	0.817320365729263	0.483066967183316	1.0623494248193	0.995728266008592	0.812613560554445	1.04060901440819	1.00133759666144	0.553209946324348	0.790656152130177	0.801513874666575	0.728076202441744	0.554137129868567	0.68631118947535	0.848601314438816	0.181828359559535	0.599821288293056	0.502443134973191	0.34284494388782	0.0199385841386724	0.702009168059454	0.0244014877074807	0.0620513630404476	0.731000695548721	0.305297071100264	1	-0.697595417947282	0.269506146624169	0.894575025336844
Merged-chr18-60888264-1	chr18	60888214	60888314	+	4.05	1e+25	Intergenic	Intergenic	-23976	NM_001038499	545260	Mm.20147	NM_001038499		Arsi	BC020108	arylsulfatase i	protein-coding	0.311697443735554	0.378750102128844	0.0199385841386724	0.0326810062159821	0.547004231757686	0.715848723966044	0.737991787543057	0.00932338409979857	0.718712171071084	0.0199385841386724	0.443658752143765	0.443658752143765	0.0119850179704641	0.0199385841386724	0.00932338409979857	0.233476267992186	0.0346659350187712	0.445515107608653	0.714973787042936	0.181828359559535	0.155210339898552	0.779444470408614	0.0448302579732339	0.0940543234666092	0.416396401079672	0.275430426290908	0.233476267992186	0.34054016877292	0.382157546247578	0.356401851261549	0.787223430992218	0.181828359559535	0.0820658567978514	0.00932338409979857	0.0119850179704641	0.378750102128844	0.134676133892637	0.0244014877074807	0.553209946324348	2.45666099263932	0.169128512388889	0.880846371870573	1.6981058865259	0.309083984670655	0.92068786753824
Merged-chr2-62685431-34	chr2	62685096	62685793	+	59.38559	1.11111111111111e+38	intron (NM_145523, intron 3 of 7)	intron (NM_145523, intron 3 of 7)	21117	NM_145523	227960	Mm.219877	NM_145523	ENSMUSG00000026893	Gca	5133401E04Rik|AI573844	grancalcin	protein-coding	2.04636935777843	2.20031054040785	2.04353793659944	2.06918487294921	1.87102799667014	2.13399115582527	1.86193136562192	1.9528727740615	2.12529323985081	2.22588215306292	1.97357835129029	2.12915649539323	2.17231687862518	2.23509959013388	1.81273773672378	1.78701295791628	1.67598422761531	1.80019063754701	1.8209991732939	1.87043845963391	1.79251807952043	1.8804740887734	1.57481576838237	1.6831247599759	1.71323859396245	1.82352551819007	1.80493364079762	1.82781972875091	1.92317370039407	1.92968274145644	1.79465517821098	0.920493695595725	1.32903992255215	0.920493695595725	1.07991274878452	1.20519789069596	0.9544151941059	1.46372972259171	1.41865495934694	0.153134129474425	0.631078946368494	1	0.561784968367834	0.0343564078613702	0.494771362824375
Merged-chr7-126986492-14	chr7	126986406	126986585	+	10.322857	1.0000000000011e+38	TTS (NM_080638)	TTS (NM_080638)	10581	NM_026638	52858	Mm.28219	NM_026638	ENSMUSG00000030682	Cdipt	9530042F15Rik|D7Bwg0575e|Pis|Pis1	CDP-diacylglycerol--inositol 3-phosphatidyltransferase (phosphatidylinositol synthase)	protein-coding	0.978906847837189	1.05372041559511	0.899668548935524	0.695581456960563	0.897171182441964	0.787223430992218	0.963709968025386	0.817666023150535	1.16986963819295	0.973675400771864	0.676437171517561	1.00410724246612	0.884267914693814	0.558394498995649	1.10430096173615	0.6834330030122	0.812613560554445	1.00547527472388	0.984155688648163	0.715848723966044	0.539528216054417	0.654283345820863	0.778700079110863	1.00133759666144	0.773022065213594	0.790656152130177	0.567393606745233	0.770035090481855	0.181828359559535	0.544722286593575	0.82095824076528	1.35012365667962	1.11643916275318	1.23379804263553	1.31770323424647	1.32577174022562	1.39508842330058	1.21488645200369	1.46526697709316	-0.797742238783623	0.284356215468142	0.993475295901085	-0.531630482168952	0.39467541027239	0.957492832020033
Merged-chr5-100032321-34	chr5	100032189	100032452	+	15.502647	1.11010011011111e+38	Intergenic	B3A|SINE|B2	6902	NM_016690	50926	Mm.389579	NM_016690	ENSMUSG00000029328	Hnrnpdl	AA407431|AA959857|D5Ertd650e|D5Wsu145e|Hnrnpdl1|Hnrpdl|JKTBP|hnRNP DL|hnRNP-DL	heterogeneous nuclear ribonucleoprotein D-like	protein-coding	1.28741995542176	1.23030280640527	1.37666323739389	1.30109860937946	1.29506794293965	1.37538715789446	1.23990749167786	1.28947617516922	1.43102677917211	1.31839165179046	1.30133264260904	1.35114789786981	1.15219086507461	1.30691142574171	1.51117517669647	1.08124413037872	1.25612927818398	1.48401246336792	1.21759112144339	1.28947617516922	1.26190081625703	1.15332535550558	1.36975771219562	1.03591876370073	0.916318205716447	1.39222443207237	1.38393279482886	1.35395196985609	1.38963226289095	1.20385672786332	1.19158691819873	1.41003115504987	1.58889149910753	1.32173260639936	1.36901283506102	1.42340298540192	1.2172993382192	1.39706979350145	1.3304744382077	-0.222507712633869	0.664378256709005	1	0.322855880873675	0.369984820590865	0.946655554686275
Merged-chr6-134430609-5	chr6	134430532	134430695	+	7.26	1.000000001e+34	intron (NM_025778, intron 5 of 6)	intron (NM_025778, intron 5 of 6)	34284	NM_025778	66813	Mm.474472	NM_025778	ENSMUSG00000030200	Bcl2l14	4930452K23Rik|4933405K19Rik|9030625M01Rik|AI429211|Bclg	BCL2-like 14 (apoptosis facilitator)	protein-coding	0.523466855698508	0.607098302841826	1.088480180098	0.443658752143765	0.641391693778915	0.649691699734329	0.663890664626893	0.544722286593575	0.520946909099747	1.06994150291474	0.586547526070671	0.975810253291411	0.695581456960563	0.690097257777185	0.382157546247578	0.6834330030122	0.760794236402048	0.445515107608653	0.483066967183316	0.813925713647552	0.665686504240161	0.496104039478313	0.394568655986143	0.476930721574371	0.0751560925974782	0.611245272874197	0.567393606745233	0.475993829478635	0.674323280840426	0.738507822229237	1.06945796432218	0.759925048466671	0.599821288293056	0.933325158385489	0.874300623007196	0.817320365729263	0.702009168059454	0.740838795377075	0.0620513630404476	0.461981338370306	0.628291769387319	1	1.63330569419175	0.0239204358952747	0.420931399659049
Merged-chr11-43958762-3	chr11	43958657	43958852	+	6.37	1000100000010000	Intergenic	Intergenic	-57517	NM_001284381	11548	Mm.39086	NM_007416	ENSMUSG00000050541	Adra1b	[a]1b	adrenergic receptor, alpha 1b	protein-coding	0.991110350834824	1.21175223501206	1.03761883466329	1.02100520133537	0.429516455891764	0.544722286593575	0.0119850179704641	0.703639608077371	0.520946909099747	0.54881067829073	0.804030243557775	0.443658752143765	0.830416788118477	0.558394498995649	0.537159814253894	0.00932338409979857	0.0346659350187712	0.0244014877074807	0.0326810062159821	0.00932338409979857	0.665686504240161	0.737991787543057	0.189466840002454	0.651291789140854	0.553209946324348	0.0119850179704641	0.233476267992186	0.34054016877292	0.554137129868567	0.233476267992186	0.34054016877292	0.429516455891764	0.0820658567978514	0.198829939879819	0.34284494388782	0.0199385841386724	0.134676133892637	0.445515107608653	0.553209946324348	1.61050171663559	0.329495519055933	1	-0.0325411870384702	0.964549373880043	1
Merged-chr7-89836418-2	chr7	89836346	89836495	+	8.79	11	intron (NM_181407, intron 7 of 13)	intron (NM_181407, intron 7 of 13)	67209	NM_001162979	70884	Mm.252823	NM_001162979	ENSMUSG00000039391	Ccdc81	4921513D09Rik	coiled-coil domain containing 81	protein-coding	0.00932338409979857	0.0199385841386724	0.0199385841386724	0.0326810062159821	0.00932338409979857	0.175207326554884	0.280811078134363	0.544722286593575	0.0620513630404476	0.0199385841386724	0.00932338409979857	0.601375682826066	0.27782012043866	0.0199385841386724	0.717484570620051	0.00932338409979857	0.0346659350187712	0.0244014877074807	0.483066967183316	0.00932338409979857	0.155210339898552	0.00932338409979857	0.00557651139010016	0.0940543234666092	0.0751560925974782	0.0119850179704641	0.00932338409979857	0.00760679975029567	0.0199385841386724	0.68631118947535	0.00760679975029567	0.575365105476118	0.445515107608653	1.09947747259935	1.1070520117337	0.649691699734329	1.10885038381495	0.0244014877074807	0.0620513630404476	-1.78034365260381	0.576261559765476	1	1.73627705100906	0.40701918042871	0.964187666822507
Merged-chr12-11456482-2	chr12	11456404	11456547	+	4.765	1e+30	exon (NM_001111118, exon 1 of 3)	exon (NM_001111118, exon 1 of 3)	396	NM_001111118	209550	Mm.341257	NM_001111118	ENSMUSG00000086022	Rad51ap2	EG209550	RAD51 associated protein 2	protein-coding	0.826403855901872	0.0199385841386724	0.558394498995649	0.906498325951833	0.429516455891764	0.175207326554884	0.280811078134363	0.544722286593575	0.858756164994939	0.468390305640724	0.00932338409979857	0.00760679975029567	0.27782012043866	0.558394498995649	0.873000939784802	0.233476267992186	0.0346659350187712	0.0244014877074807	0.483066967183316	0.345143858159578	0.857724253110303	0.210208099284808	0.846547244821697	0.0940543234666092	0.773022065213594	0.611245272874197	0.233476267992186	0.34054016877292	0.500884866567804	0.544722286593575	0.00760679975029567	0.181828359559535	0.0820658567978514	0.42063425769596	0.34284494388782	0.0199385841386724	0.134676133892637	0.445515107608653	0.0620513630404476	0.136694052636801	1	1	-0.951387485369623	0.354634244883663	0.936775692289319
Merged-chr10-93589583-52	chr10	93589216	93590051	+	53.401924	1.11111111111111e+38	promoter-TSS (NM_027246)	promoter-TSS (NM_027246)	25	NM_027246	69878	Mm.259642	NM_027246	ENSMUSG00000020018	Snrpf	2010013O18Rik|SMF|sm-F|snRNP-F	small nuclear ribonucleoprotein polypeptide F	protein-coding	2.05880199661061	1.99255023052082	2.05362126522938	2.04298690809598	1.96990103526656	1.89063227638207	1.89472001044612	1.83497766115013	2.01560032082639	1.73766550827894	1.87752858643661	1.86328970422116	1.81289133047419	1.69260819153842	1.89969821886697	1.93528911910099	1.93660652661641	1.87417521324183	1.74395532225086	1.94488067688283	1.72016642500686	1.64608227473539	1.99331523024356	1.86860526475443	1.72333028162469	1.86261928576426	1.81209655116391	1.8336069200261	1.74956358664963	1.70326251000203	1.72098888914559	2.034045657747	2.08254071221754	2.06086204740264	2.03632109512567	2.11416700554976	1.98237839829027	2.19256483975254	2.19285690077136	-0.491212495336948	0.155913861285645	0.864638117192489	-0.514124732935075	0.089563405619531	0.695282726734701
Merged-chr1-119052868-18	chr1	119052710	119053160	+	11.220555	1.0111000101111e+38	intron (NM_001081125, intron 1 of 13)	intron (NM_001081125, intron 1 of 13)	684	NM_001081125	14633	Mm.273292	NM_001081125	ENSMUSG00000048402	Gli2	-	GLI-Kruppel family member GLI2	protein-coding	1.2755527767889	1.29179364768971	1.42165165480094	1.30109860937946	0.763161002931978	1.0483944142723	0.833553875853566	1.08874413763193	1.3473256029445	1.2127362566718	1.09407394354812	0.907643610088465	1.23156770707452	1.33300540342425	1.26517392908711	0.9135134845368	1.25612927818398	1.46950463427907	1.58678224197158	1.1259338315467	1.15972663651665	0.00932338409979857	1.2452549190976	1.37688666842426	1.17547930343137	1.30734185435044	1.38393279482886	1.02476180100364	0.981838637218912	1.11643916275318	1.19158691819873	0.817320365729263	0.0820658567978514	0.725543502388253	0.75736845669266	0.378750102128844	0.702009168059454	0.886230710650756	0.378750102128844	-0.52723253112976	0.480380699799969	1	-0.678843661606293	0.0766509597765833	0.666503901656635
Merged-chr11-34524802-5	chr11	34524714	34524862	+	6.114	1.00011100001e+30	intron (NM_033374, intron 22 of 51)	intron (NM_033374, intron 22 of 51)	209966	NM_001025382	574403	Mm.444796	NM_001025382	ENSMUSG00000069911	Fam196b	EG574403|Gm6041	family with sequence similarity 196, member B	protein-coding	0.444517208479669	0.607098302841826	0.0199385841386724	0.0326810062159821	0.429516455891764	0.396730729978452	0.703639608077371	0.00932338409979857	0.380760741805146	0.345143858159578	0.661828986038109	0.785495801427898	0.552405986045271	0.86619382032866	0.789626183028141	0.619142333661017	0.674323280840426	0.445515107608653	0.483066967183316	0.547004231757686	0.363859968565408	0.54881067829073	0.897171182441964	0.311697443735554	1.01818514064442	0.611245272874197	0.663890664626893	0.873000939784802	0.878065988879574	0.0199385841386724	1.08083551623891	0.429516455891764	0.599821288293056	0.797005483905279	0.817666023150535	1.11001732846801	1.29967280886601	0.925626789493564	0.899668548935524	-0.526717027799523	0.707312886866089	1	0.302618459685621	0.905279856358432	1
Merged-chr17-54347833-9	chr17	54347705	54347946	+	5.934444	1.11000001111e+34	Intergenic	Intergenic	22249	NR_045825	69418	Mm.391004	NR_045825	ENSMUSG00000099747	1700025K24Rik	-	RIKEN cDNA 1700025K24 gene	ncRNA	0.725161531189349	0.866500022987809	0.0199385841386724	0.749906445022613	0.429516455891764	0.175207326554884	0.703639608077371	0.703639608077371	0.920493695595725	0.973675400771864	0.990218112265388	1.1809073887096	0.799340954666359	0.690097257777185	0.717484570620051	0.473601024122542	0.674323280840426	0.0244014877074807	1.15065410399229	0.886893833111307	1.37730937608709	1.09921004879887	0.496104039478313	0.763161002931978	0.553209946324348	0.714973787042936	0.567393606745233	0.873000939784802	1.0623494248193	1.20385672786332	1.20021749096894	0.429516455891764	0.599821288293056	0.198829939879819	0.34284494388782	0.0199385841386724	0.134676133892637	0.0244014877074807	0.378750102128844	1.91951400462507	0.00405289903826585	0.253689417354583	1.71802690961712	0.00153990780983548	0.087872987465914
Merged-chr18-23740451-5	chr18	23740384	23740519	+	15.57	1.11e+21	Intergenic	Intergenic	11854	NR_126066	100502834	Mm.213614	NR_126066	ENSMUSG00000086287	Gm15972	OTTMUSG00000028454	predicted gene 15972	ncRNA	0.181828359559535	0.378750102128844	0.558394498995649	0.0326810062159821	0.641391693778915	0.488507548239177	0.280811078134363	0.544722286593575	0.0620513630404476	0.0199385841386724	0.134676133892637	0.17423324912104	0.0119850179704641	0.0199385841386724	0.00932338409979857	0.233476267992186	0.473601024122542	0.0244014877074807	0.0326810062159821	0.00932338409979857	0.363859968565408	0.390170101337298	0.0448302579732339	0.311697443735554	0.553209946324348	0.275430426290908	0.00932338409979857	0.0940543234666092	0.00557651139010016	0.0199385841386724	0.34054016877292	1.47171844385887	1.55971303497236	1.23960525010354	1.18532944728422	0.995728266008592	0.9544151941059	1.00387763111604	0.553209946324348	0.711013012963856	1	1	-0.709108646753906	0.73879572857403	1
Merged-chr2-18816258-36	chr2	18816036	18816410	+	72.299446	1.11111111111111e+38	Intergenic	Intergenic	-14405	NR_131254	66774	Mm.87075	NR_131254		Carlr	4933439G12Rik|Carl	cardiac and apoptosis-related long non-coding RNA	ncRNA	1.09176547641064	1.1886729963771	1.12705277484043	1.02100520133537	0.547004231757686	1.0483944142723	1.09615768441687	0.914979153232913	1.66691813571724	1.73261542630876	1.86784992529989	1.77742731802743	1.91544394369612	1.88616677402294	2.01720663832586	2.02058705589308	2.02176563190246	2.15097573174489	2.08830769561037	1.95036811472122	2.11359715293628	2.01422278376545	2.14357997686667	2.11647880519354	2.20373457090354	2.11886323321742	2.0574280554565	2.04812643788012	1.82814841417175	1.85207738446324	1.91842921263623	1.97213829862026	1.9955558366645	1.95422020216393	1.93049379106524	2.03703706218878	1.96190755726398	2.06197165550622	2.05510592209896	-0.197397655727746	0.427354102554116	1	-0.806779746826407	0.00415492227676175	0.163564027324125
Merged-chr5-52793405-5	chr5	52793238	52793526	+	16.08	1.1111e+10	intron (NM_001308144, intron 3 of 12)	L1MC5a|LINE|L1	10327	NM_030185	78796	Mm.266886	NM_030185	ENSMUSG00000029179	Zcchc4	4930449I23Rik	zinc finger, CCHC domain containing 4	protein-coding	0.181828359559535	0.607098302841826	1.12705277484043	0.0326810062159821	1.44371010204211	1.37538715789446	1.45225411137339	1.43065759212837	0.0620513630404476	0.0199385841386724	0.661828986038109	0.725543502388253	0.773022065213594	0.86619382032866	0.00932338409979857	0.233476267992186	0.473601024122542	0.445515107608653	0.0326810062159821	0.345143858159578	0.363859968565408	0.00932338409979857	0.0448302579732339	0.00557651139010016	0.0751560925974782	0.275430426290908	0.00932338409979857	0.0940543234666092	0.181828359559535	0.0199385841386724	0.72101498318878	0.181828359559535	0.0820658567978514	0.198829939879819	0.34284494388782	0.575365105476118	0.134676133892637	0.0244014877074807	0.0620513630404476	0.5773040733624	1	1	2.79456060497934	0.192048203766075	0.837310024160767
Merged-chr11-11512573-1	chr11	11512523	11512623	+	9.18	1e+16	intron (NM_028669, intron 5 of 5)	intron (NM_028669, intron 5 of 5)	23307	NM_028669	73862	Mm.159077	NM_028669	ENSMUSG00000020191	4930415F15Rik	-	RIKEN cDNA 4930415F15 gene	protein-coding	0.00932338409979857	0.695581456960563	0.0199385841386724	0.0326810062159821	0.00932338409979857	0.00932338409979857	0.165793864884208	0.544722286593575	0.65260339228053	0.677031219339408	0.443658752143765	0.17423324912104	0.410232532616803	1.01818514064442	0.00932338409979857	0.473601024122542	0.473601024122542	0.0244014877074807	0.483066967183316	0.00932338409979857	0.363859968565408	0.390170101337298	0.394568655986143	0.198829939879819	0.0751560925974782	0.0119850179704641	0.233476267992186	0.215582557560423	0.00932338409979857	0.544722286593575	0.0751560925974782	0.181828359559535	0.0820658567978514	0.198829939879819	0.0119850179704641	0.0199385841386724	0.134676133892637	0.886230710650756	0.803558541022243	0.205917475389239	1	1	-0.376742434279375	1	1
Merged-chr14-94081321-10	chr14	94081184	94081434	+	12.793	1.000101100111e+34	Intergenic	ORR1C1|LTR|ERVL-MaLR	-190640	NM_001271798	211712	Mm.37126	NM_001081377	ENSMUSG00000055421	Pcdh9	-	protocadherin 9	protein-coding	0.00932338409979857	0.607098302841826	0.346312387520258	0.0326810062159821	0.703639608077371	0.976334061146363	0.940168269450045	0.914979153232913	1.04122270995745	1.38393279482886	0.81904135850886	1.15576865298072	1.36049035066748	0.991110350834824	0.943568732351876	0.940168269450045	0.911655317890852	0.817320365729263	0.868702139763776	1.05125834873312	1.09407394354812	0.779444470408614	1.31253368573774	1.12947797564218	0.553209946324348	1.22847276444639	1.40209152890006	0.728076202441744	1.17547930343137	1.00329478447918	0.175207326554884	0.759925048466671	0.0820658567978514	0.966555695100964	0.75736845669266	0.781179550486502	0.134676133892637	1.04787554624505	1.02100520133537	0.435993715277243	0.43936077200951	1	-0.806767244793491	0.274057596585021	0.897994763873827
Merged-chr7-85776192-1	chr7	85776142	85776242	+	4.39	1e+33	Intergenic	Intergenic	-21211	NM_001105185	244114	Mm.469907	NM_001105185	ENSMUSG00000051877	Vmn2r72	EG244114|Vmn2r72-ps	vomeronasal 2, receptor 72	protein-coding	0.00932338409979857	0.0199385841386724	0.0199385841386724	0.0326810062159821	0.00932338409979857	0.00932338409979857	0.0119850179704641	0.00932338409979857	0.0620513630404476	0.0199385841386724	0.00932338409979857	0.17423324912104	0.0119850179704641	0.368794021266208	0.00932338409979857	0.00932338409979857	0.0346659350187712	0.0244014877074807	0.0326810062159821	0.00932338409979857	0.00932338409979857	0.871747970656435	0.0448302579732339	0.0940543234666092	0.553209946324348	0.0119850179704641	0.00932338409979857	0.0940543234666092	0	0.0199385841386724	0.00760679975029567	0.181828359559535	0.0820658567978514	0.00932338409979857	0.0119850179704641	0.0199385841386724	0.134676133892637	0.0244014877074807	0.0620513630404476	4.29173682734093	0.160791551530107	0.868640921949592	-2.18209042001753	0.115272480836945	0.747900102589819
Merged-chr18-77570011-8	chr18	77569937	77570082	+	5.7875	1.010011000111e+36	Intergenic	Intergenic	-4873	NM_001164504	225743	Mm.23293	NM_001164504	ENSMUSG00000025427	Rnf165	2900024M11Rik|AI427432|Akd2|Ark2c|G630064H08Rik|Gm96	ring finger protein 165	protein-coding	0.582922620780328	0.607098302841826	0.689511446852129	0.618664703665152	0.703639608077371	0.00932338409979857	0.496104039478313	0.703639608077371	0.0620513630404476	0.846547244821697	0.643038896246984	0.443658752143765	0.9135134845368	0.638795098440696	0.925626789493564	1.0106032031535	0.911655317890852	1.08384019721051	1.07460579512202	0.771639667201476	0.155210339898552	0.654283345820863	0.866500022987809	0.476930721574371	0.773022065213594	0.858093881893908	0.736775770878233	0.791561163439666	0.898521974996037	0.941952633185069	1.03785549481834	0.575365105476118	0.599821288293056	0.547004231757686	0.817666023150535	0.575365105476118	0.702009168059454	0.0244014877074807	0.0620513630404476	-1.06045672943794	0.089307050714885	0.75561397756811	0.675869917110529	0.208371673186482	0.851358223085473
Merged-chr6-77528322-1	chr6	77528272	77528372	+	2.43	1e+24	intron (NM_145732, intron 8 of 18)	intron (NM_145732, intron 8 of 18)	-145847	NR_045141	70753	Mm.490700	NR_045141	ENSMUSG00000108077	6330415B21Rik	-	RIKEN cDNA 6330415B21 gene	ncRNA	0.00932338409979857	0.0199385841386724	0.346312387520258	0.0326810062159821	0.547004231757686	0.00932338409979857	0.0119850179704641	0.00932338409979857	0.0620513630404476	0.345143858159578	0.266796165266322	0.443658752143765	0.27782012043866	0.0199385841386724	0.00932338409979857	0.233476267992186	0.0346659350187712	0.0244014877074807	0.0326810062159821	0.181828359559535	0.155210339898552	0.136934271755591	0.189466840002454	0.0940543234666092	0.0751560925974782	0.0119850179704641	0.00932338409979857	0.215582557560423	0.773895541194003	0.356401851261549	0.34054016877292	0.429516455891764	0.0820658567978514	0.00932338409979857	0.0119850179704641	0.0199385841386724	0.134676133892637	0.0244014877074807	0.0620513630404476	1.08619488731631	0.658470594613884	1	1.78263423724695	0.201659931390567	0.84740942657551
Merged-chr15-5495635-17	chr15	5495535	5495830	+	16.538824	1.11011011011111e+38	promoter-TSS (NR_045274)	promoter-TSS (NR_045274)	-636	NR_045274	71432	Mm.291087	NR_045274		5430437J10Rik	-	RIKEN cDNA 5430437J10 gene	ncRNA	0.181828359559535	0.0199385841386724	0.558394498995649	0.0326810062159821	0.215582557560423	0.396730729978452	0.663890664626893	0.00932338409979857	0.858756164994939	0.677031219339408	1.09407394354812	0.601375682826066	1.03844599794575	1.24488245106692	1.34151215676776	1.11971952608019	1.32878605223345	1.41003115504987	0.868702139763776	1.3545562765103	0.995728266008592	1.33460119791258	1.51030249799262	1.41736082512265	1.17547930343137	1.43102677917211	1.28909737839944	1.46254780553647	1.03591876370073	1.55425285003425	1.47509357225578	1.01768783355736	1.00410724246612	0.898521974996037	0.874300623007196	0.903282528308353	0.702009168059454	0.0244014877074807	0.0620513630404476	0.104224553098115	0.895045049566059	1	-0.0147292425323247	0.956547967220452	1
Merged-chr9-72598642-1	chr9	72598592	72598692	+	8.45	1e+34	intron (NM_001033536, intron 4 of 8)	intron (NM_001033536, intron 4 of 8)	-63705	NM_010890	17999	Mm.279923	NM_010890	ENSMUSG00000032216	Nedd4	AA959633|AL023035|AU019897|E430025J12Rik|Nedd4-1|Nedd4a|mKIAA0093	neural precursor cell expressed, developmentally down-regulated 4	protein-coding	0.444517208479669	0.607098302841826	0.558394498995649	0.443658752143765	0.641391693778915	0.396730729978452	0.496104039478313	0.00932338409979857	0.65260339228053	0.77830292239274	0.382157546247578	0.17423324912104	0.552405986045271	0.368794021266208	0.165793864884208	0.473601024122542	0.674323280840426	0.0244014877074807	0.0326810062159821	0.886893833111307	0.155210339898552	0.390170101337298	0.34284494388782	0.544722286593575	0.0751560925974782	0.488507548239177	0.233476267992186	0.161564776243365	0.00557651139010016	0.0199385841386724	0.34054016877292	0.674323280840426	0.599821288293056	0.547004231757686	0.0119850179704641	0.575365105476118	1.10885038381495	0.580306907225449	0.553209946324348	0.914619038248263	0.500989391685185	1	-1.00442605130409	0.585637173526848	1
Merged-chr2-154549809-35	chr2	154549434	154550084	+	34.398571	1.11011011011111e+38	exon (NM_029305, exon 3 of 3)	exon (NM_029305, exon 3 of 3)	855	NM_029305	75480	Mm.440434	NM_029305	ENSMUSG00000038523	1700003F12Rik	-	RIKEN cDNA 1700003F12 gene	protein-coding	1.61235171613938	1.1886729963771	1.44371010204211	1.6581971477152	1.60805836782456	1.34627706465885	1.54095767965218	1.84881730283545	1.61215659746846	1.2127362566718	1.61481900687796	1.27449489526445	1.32285590959092	1.45124916446819	1.58410424385375	1.53249182785208	1.47092050568613	1.5954853698801	1.45796115869399	1.67104732858331	1.4987698202733	1.47213461338189	1.68062077060883	1.56546543592822	1.34118625436244	1.53107973974383	1.55169558399122	1.71928282692151	1.44039546400628	1.36901283506102	1.71785098227787	2.03624562929366	1.96700916828912	1.9950697855379	2.03467260648352	1.79448459602684	1.85328193188061	1.50770102667766	1.48461830862514	0.0740525879400932	0.898485020256255	1	0.0557524093574179	0.870771051158287	1
Merged-chr5-149128666-9	chr5	149128448	149128803	+	13.431111	1.011101011e+30	non-coding (NR_015478, exon 2 of 3)	non-coding (NR_015478, exon 2 of 3)	27567	NR_028061	667410	Mm.441522	NR_028061		Gm8615	EG667410	glucosamine-6-phosphate deaminase 1 pseudogene	pseudo	0.181828359559535	0.378750102128844	0.0199385841386724	0.0326810062159821	0.215582557560423	0.175207326554884	0.280811078134363	0.288448175604311	0.0620513630404476	0.345143858159578	0.382157546247578	0.907643610088465	0.27782012043866	0.690097257777185	1.13357169366333	0.881190014309572	0.674323280840426	0.817320365729263	0.868702139763776	0.715848723966044	0.857724253110303	0.210208099284808	1.37908816255554	1.15672557533307	0.916318205716447	1.45036448379359	1.41842954057982	1.29506794293965	1.23960525010354	1.23990749167786	1.15849226213804	1.18615613086362	1.20198598383086	1.25562453482703	1.15972663651665	0.781179550486502	0.702009168059454	0.445515107608653	0.553209946324348	-0.855442635667769	0.35947208433911	1	0.00111487741294668	0.891386596234446	1
Merged-chr2-161040669-1	chr2	161040619	161040719	+	7.83	1e+23	intron (NM_173368, intron 4 of 36)	intron (NM_173368, intron 4 of 36)	68417	NM_173368	71389	Mm.122738	NM_173368	ENSMUSG00000057133	Chd6	5430439G14Rik|6330406J24Rik|CHD-6	chromodomain helicase DNA binding protein 6	protein-coding	0.00932338409979857	0.0199385841386724	0.346312387520258	0.0326810062159821	0.215582557560423	0.00932338409979857	0.165793864884208	0.00932338409979857	0.0620513630404476	0.0199385841386724	0.00932338409979857	0.17423324912104	0.0119850179704641	0.368794021266208	0.165793864884208	0.00932338409979857	0.0346659350187712	0.0244014877074807	0.0326810062159821	0.345143858159578	0.466684697887424	0.702009168059454	0.00557651139010016	0.00557651139010016	0.0751560925974782	0.0119850179704641	0.00932338409979857	0.34054016877292	0	1.00329478447918	0.00760679975029567	0.00932338409979857	0.0820658567978514	0.00932338409979857	0.0119850179704641	0.378750102128844	0.134676133892637	0.0244014877074807	0.0620513630404476	2.83492722677359	0.0627401874379054	0.691086777129688	4.8638430095412	0.110405685489546	0.73947609684698
Merged-chr2-37765806-1	chr2	37765756	37765856	+	7.83	1e+23	Intergenic	Intergenic	-10443	NM_001163566	241324	Mm.392369	NM_001163566	ENSMUSG00000035403	Crb2	5930402A21|BC043114	crumbs family member 2	protein-coding	0.181828359559535	0.378750102128844	0.0199385841386724	0.0326810062159821	0.215582557560423	0.00932338409979857	0.280811078134363	0.288448175604311	0.0620513630404476	0.0199385841386724	0.00932338409979857	0.00760679975029567	0.27782012043866	0.368794021266208	0.165793864884208	0.473601024122542	0.0346659350187712	0.926143731739316	0.0326810062159821	0.345143858159578	0.363859968565408	0.00932338409979857	0.34284494388782	0.311697443735554	0.553209946324348	0.275430426290908	0.233476267992186	0.215582557560423	0.429516455891764	1.00329478447918	0.34054016877292	0.575365105476118	1.00410724246612	0.00932338409979857	0.544722286593575	0.378750102128844	0.702009168059454	0.791561163439666	0.0620513630404476	0.185977553066652	0.999999999999999	1	0.966892820653251	0.36898991270233	0.945966350691712
Merged-chr13-116916250-7	chr13	116916191	116916325	+	10.27	1.00010011001e+34	intron (NM_001081009, intron 8 of 26)	intron (NM_001081009, intron 8 of 26)	109258	NM_001081009	52552	Mm.274466	NM_027272	ENSMUSG00000021725	Parp8	2810430O08Rik|ARTD16|D13Ertd275e	poly (ADP-ribose) polymerase family, member 8	protein-coding	0.582922620780328	0.695581456960563	0.558394498995649	0.618664703665152	0.641391693778915	0.911655317890852	0.777184472631029	0.288448175604311	0.962306142857875	0.623815777609106	0.834401492594468	0.601375682826066	0.695581456960563	1.09407394354812	0.789626183028141	0.940168269450045	0.911655317890852	0.671116054284948	0.868702139763776	1.17236841199546	0.603521474845281	0.779444470408614	0.815699887126476	0.818385676318896	0.553209946324348	0.790656152130177	1.07936890033872	0.906498325951833	0.281932911669314	1.20385672786332	0.575365105476118	0.674323280840426	1.00410724246612	0.797005483905279	0.846547244821697	0.0199385841386724	0.134676133892637	0.580306907225449	0.803558541022243	0.539509336846581	0.519171040784695	1	0.392413638241728	0.475721075893655	0.987924875827607
Merged-chr12-17573850-3	chr12	17573748	17573990	+	13.066668	1e+21	Intergenic	ORR1E|LTR|ERVL-MaLR	28996	NM_013614	18263	Mm.34102	NM_013614	ENSMUSG00000011179	Odc1	ODC	ornithine decarboxylase, structural 1	protein-coding	0.68631118947535	0.378750102128844	0.558394498995649	0.0326810062159821	0.429516455891764	0.175207326554884	0.703639608077371	0.288448175604311	0.718712171071084	0.77830292239274	0.643038896246984	0.443658752143765	0.773022065213594	0.368794021266208	0.897171182441964	0.721875856429787	1.11459303358156	0.0244014877074807	0.714973787042936	0.65260339228053	0.665686504240161	0.00932338409979857	0.881616949508853	0.718712171071084	0.916318205716447	0.858093881893908	0.444517208479669	0.553209946324348	0.602526878951387	0.356401851261549	0.175207326554884	1.19776874303654	1.00410724246612	1.30985805890895	1.30021980430672	0.952032083798216	0.134676133892637	1.00387763111604	0.963709968025386	-1.23526487848313	0.151822788561694	0.862537905966111	-1.05351915312398	0.0950787407878598	0.708832477369296
Merged-chr5-38523172-7	chr5	38523055	38523282	+	16.661428	1.00010010101e+30	Intergenic	Intergenic	-21016	NM_145559	117591	Mm.260137	NM_145559	ENSMUSG00000005107	Slc2a9	Glut9|SLC2A9B|SLC2a9A	solute carrier family 2 (facilitated glucose transporter), member 9	protein-coding	0.523466855698508	0.607098302841826	0.346312387520258	0.749906445022613	0.547004231757686	0.00932338409979857	0.0119850179704641	0.445515107608653	0.0620513630404476	0.0199385841386724	0.443658752143765	0.871747970656435	0.165793864884208	0.0199385841386724	0.873000939784802	0.233476267992186	0.473601024122542	0.445515107608653	0.483066967183316	0.466684697887424	0.363859968565408	0.210208099284808	1.15387913541899	0.96540310476302	0.553209946324348	0.790656152130177	0.801513874666575	0.975532487933986	0.967736287836064	1.23990749167786	0.72101498318878	1.35870231689748	0.847098531375322	1.55447330662333	1.47913001683098	1.29913177799979	0.702009168059454	0.791561163439666	0.803558541022243	-0.84829429053327	0.567471937764534	1	0.0230464265750641	0.822701633789362	1
Merged-chr7-12015777-3	chr7	12015684	12015860	+	7.786666	1.00001e+30	Intergenic	Intergenic	-25527	NM_001166731	628946	Mm.484974	NM_001166731	ENSMUSG00000095864	Vmn1r77	Gm6935	vomeronasal 1 receptor 77	protein-coding	0.248102357303642	0.378750102128844	0.558394498995649	0.0326810062159821	0.429516455891764	0.649691699734329	0.833553875853566	1.26645595756359	1.08083551623891	0.846547244821697	0.443658752143765	0.871747970656435	0.799340954666359	0.558394498995649	0.844448885499102	0.812613560554445	0.674323280840426	0.581574354495984	0.714973787042936	0.614277743242081	0.857724253110303	0.779444470408614	1.02827198499884	0.874300623007196	0.553209946324348	0.611245272874197	0.706678418983534	0.553209946324348	0.34284494388782	0.544722286593575	1.12705277484043	0.817320365729263	0.847098531375322	0.598129578195579	0.665686504240161	0.693138471498439	0.702009168059454	0.844448885499102	0.963709968025386	0.0775742278259818	0.884007978902191	1	-0.365008975050394	0.697012578912716	1
Merged-chr17-58914889-1	chr17	58914839	58914939	+	2.43	1e+24	intron (NM_027001, intron 8 of 12)	L1VL2|LINE|L1	76486	NM_027001	69239	Mm.246732	NM_027001	ENSMUSG00000024227	Pdzph1	2610034M16Rik|AV114557	PDZ and pleckstrin homology domains 1	protein-coding	0.00932338409979857	0.0199385841386724	0.0199385841386724	0.0326810062159821	0.429516455891764	0.175207326554884	0.0119850179704641	0.150258427120233	0.520946909099747	0.0199385841386724	0.00932338409979857	0.00760679975029567	0.0119850179704641	0.0199385841386724	0.0620513630404476	0.00932338409979857	0.0346659350187712	0.445515107608653	0.0326810062159821	0.00932338409979857	0.00932338409979857	0.210208099284808	0.0448302579732339	0.0940543234666092	0.0751560925974782	0.0119850179704641	0.00932338409979857	0.0940543234666092	0.773895541194003	0.0199385841386724	0.0751560925974782	0.00932338409979857	0.0820658567978514	0.00932338409979857	0.544722286593575	0.378750102128844	0.134676133892637	0.445515107608653	0.378750102128844	-0.103251525685482	1	1	1.85942267704734	0.353877635105962	0.936196499467335
Merged-chr4-153761127-1	chr4	153761077	153761177	+	4.34	1e+26	Intergenic	B3|SINE|B2	189349	NR_040670	407793	Mm.260950	NR_040670		BC039966	-	cDNA sequence BC039966	ncRNA	0.00932338409979857	0.0199385841386724	0.558394498995649	0.0326810062159821	0.215582557560423	0.175207326554884	0.280811078134363	0.288448175604311	0.0620513630404476	0.345143858159578	0.266796165266322	0.537159814253894	0.599821288293056	0.0199385841386724	0.165793864884208	0.00932338409979857	0.0346659350187712	0.281932911669314	0.714973787042936	0.466684697887424	0.00932338409979857	0.210208099284808	0.00557651139010016	0.0199385841386724	0.0751560925974782	0.275430426290908	0.77830292239274	0.656300997535002	0.0381715905868842	0.544722286593575	0.42063425769596	0.00932338409979857	0.599821288293056	0.198829939879819	0.0119850179704641	0.0199385841386724	0.702009168059454	0.445515107608653	0.0620513630404476	1.3789597269744	0.682091558332826	1	2.86046008810262	0.0465919039961846	0.559111978896594
Merged-chr9-122724413-9	chr9	122724276	122724496	+	8.357778	1.0000011011e+33	Intergenic	ORR1D2|LTR|ERVL-MaLR	-22960	NM_001199736	671232	Mm.296421	NM_001199736	ENSMUSG00000094985	Topaz1	Gm9524	testis and ovary specific PAZ domain containing 1	protein-coding	0.00932338409979857	0.0199385841386724	0.787223430992218	0.0326810062159821	0.641391693778915	0.544722286593575	1.07991274878452	0.703639608077371	0.0620513630404476	0.677031219339408	0.81904135850886	0.826403855901872	1.0584739076696	1.13377798800933	0.537159814253894	0.721875856429787	0.473601024122542	1.08384019721051	1.21759112144339	0.813925713647552	1.23833610186217	1.13377798800933	0.34284494388782	0.311697443735554	0.773022065213594	0.97525666563647	1.05930561442089	0.991110350834824	1.12515954179338	1.00329478447918	0.760794236402048	0.181828359559535	0.599821288293056	0.42063425769596	0.665686504240161	0.0199385841386724	0.134676133892637	0.445515107608653	0.553209946324348	1.86684055239676	0.00911621568119677	0.360777622712331	2.16764704552425	0.00126965481749718	0.0772965466774559
Merged-chr19-59075736-20	chr19	59075553	59075909	+	12.0265	1.1110010111101e+36	5' UTR (NM_001114312, exon 1 of 17)	5' UTR (NM_001114312, exon 1 of 17)	338	NM_175172	71653	Mm.37338	NM_175172	ENSMUSG00000041362	Shtn1	4930506M07Rik|Kiaa1598|Shootin1|mKIAA1598	shootin 1	protein-coding	1.18883304869263	1.02100520133537	1.28449664529497	1.22693540396438	1.21488645200369	1.2169187020829	1.07991274878452	1.43065759212837	0.962306142857875	1.26720226602692	1.28140744369137	1.32259611630407	1.32285590959092	1.01818514064442	1.14799681555904	1.15332535550558	0.990218112265388	1.29506794293965	1.41890179078856	1.09585804958802	1.05930561442089	1.60389898981219	0.987449712275865	1.03591876370073	1.10280875467322	1.25829332785949	1.04060901440819	1.36916175526483	1.24889258694397	1.36901283506102	1.52084413380906	1.1259338315467	0.0820658567978514	0.760794236402048	0.665686504240161	0.575365105476118	0.702009168059454	0.663890664626893	0.963709968025386	0.781685094580546	0.133174335111307	0.835518556652266	1.23121253121531	0.00183146178121846	0.0984664809650275
Merged-chr14-118787808-1	chr14	118787730	118787886	+	10.6	1e+21	promoter-TSS (NM_001160098)	promoter-TSS (NM_001160098)	-63	NM_001160098	58187	Mm.390755	NM_021386	ENSMUSG00000022132	Cldn10	6720456I16Rik|Cldn10a|Cldn10b|D14Ertd728e	claudin 10	protein-coding	0.00932338409979857	0.0199385841386724	0.346312387520258	0.0326810062159821	0.429516455891764	0.175207326554884	0.0119850179704641	0.00932338409979857	0.0620513630404476	0.345143858159578	0.00932338409979857	0.17423324912104	0.165793864884208	0.0199385841386724	0.165793864884208	0.00932338409979857	0.0346659350187712	0.0244014877074807	0.0326810062159821	0.00932338409979857	0.00932338409979857	0.00932338409979857	0.189466840002454	0.198829939879819	0.0751560925974782	0.0119850179704641	0.00932338409979857	0.215582557560423	0.633821384924894	0.0199385841386724	0.00760679975029567	1.20945404548937	1.00410724246612	0.857724253110303	0.874300623007196	0.378750102128844	0.134676133892637	0.445515107608653	0.0620513630404476	-1.9200248897748	1	1	0.692068731815308	0.78369607577841	1
Merged-chr18-80290621-7	chr18	80290488	80290766	+	14.948571	1.00001001010111e+38	intron (NM_025861, intron 5 of 5)	intron (NM_025861, intron 5 of 5)	34321	NM_001164423	66943	Mm.29247	NM_025861	ENSMUSG00000034006	Pqlc1	2310009N05Rik|4933425L21Rik|5730564E11Rik|C78974	PQ loop repeat containing 1	protein-coding	0.649691699734329	0.7617176861038	0.346312387520258	0.618664703665152	0.547004231757686	0.544722286593575	0.0119850179704641	0.288448175604311	0.520946909099747	1.0202558293221	0.715848723966044	0.601375682826066	0.599821288293056	0.368794021266208	1.26517392908711	0.812613560554445	0.911655317890852	0.817320365729263	1.27667393328734	0.771639667201476	0.857724253110303	1.52172230530013	0.951646797148628	0.789626183028141	1.01818514064442	1.37422395269801	0.833553875853566	1.38963226289095	1.23063141318787	0.68631118947535	1.58352528788548	0.674323280840426	0.0820658567978514	0.547004231757686	0.665686504240161	0.378750102128844	0.702009168059454	0.445515107608653	0.553209946324348	0.509372367228661	0.457590133641168	1	1.42481033377676	0.0159580909432376	0.345459504184414
Merged-chr14-30109276-17	chr14	30109178	30109381	+	10.23	1.000110000001e+38	intron (NM_001302637, intron 21 of 48)	intron (NM_001302637, intron 21 of 48)	86646	NM_175343	218865	Mm.259916	NM_172264	ENSMUSG00000015970	Chdh	AU041472|D630034H06Rik	choline dehydrogenase	protein-coding	1.049123025418	1.30985805890895	1.29671176228224	1.18587305770021	1.06994150291474	1.2169187020829	1.32516024583472	0.914979153232913	0.962306142857875	0.54881067829073	1.05125834873312	0.975810253291411	1.15219086507461	1.15405869464561	0.987449712275865	0.721875856429787	1.11459303358156	0.926143731739316	0.483066967183316	0.991110350834824	0.00932338409979857	1.13377798800933	0.733170979783928	0.68631118947535	0.553209946324348	0.714973787042936	0.801513874666575	0.985342304323539	0.715848723966044	0.68631118947535	0.466684697887424	1.05125834873312	1.00410724246612	1.09278197907644	1.1070520117337	0.929923374061988	1.2172993382192	1.04787554624505	1.20315786632091	1.18295695345348e-05	0.999999999999998	1	0.578367304502935	0.348298350056607	0.934580227600514
Merged-chr10-40077793-3	chr10	40077722	40077886	+	9.773334	1.00000101e+15	intron (NM_001114332, intron 2 of 5)	intron (NM_001114332, intron 2 of 5)	-52536	NM_144821	215929	Mm.55513	NM_144821	ENSMUSG00000038522	AI317395	AI482555|Naglt1a	expressed sequence AI317395	protein-coding	0.00932338409979857	0.0199385841386724	0.929923374061988	0.0326810062159821	0.938834312523366	0.976334061146363	1.29060391602035	0.544722286593575	0.520946909099747	0.345143858159578	0.760794236402048	0.443658752143765	0.0119850179704641	0.368794021266208	0.165793864884208	0.473601024122542	0.0346659350187712	0.281932911669314	0.483066967183316	0.345143858159578	0.896434768971748	0.54881067829073	0.189466840002454	0.00557651139010016	0.0751560925974782	0.0119850179704641	0.567393606745233	0.416396401079672	0.382157546247578	0.0199385841386724	0.544722286593575	0.181828359559535	0.599821288293056	0.760794236402048	0.34284494388782	0.952032083798216	0.702009168059454	0.445515107608653	0.378750102128844	1.84495996526361	0.162037004935203	0.869935369626788	2.101824882841	0.21825818800772	0.859340550677638
Merged-chr5-68747206-13	chr5	68746993	68747508	+	42.027691	1.1101000011111e+31	Intergenic	Lx6|LINE|L1	594459	NM_175519	243043	Mm.234821	NM_175519	ENSMUSG00000037653	Kctd8	A730087N02Rik	potassium channel tetramerisation domain containing 8	protein-coding	0.311697443735554	1.02100520133537	0.689511446852129	0.618664703665152	0.847098531375322	0.715848723966044	0.280811078134363	0.544722286593575	0.65260339228053	0.915922165298707	0.676437171517561	0.826403855901872	0.695581456960563	0.368794021266208	0.897171182441964	1.30985805890895	0.674323280840426	0.817320365729263	1.15065410399229	0.181828359559535	0.00932338409979857	0.654283345820863	1.42062119657615	1.41003115504987	1.52645518137106	1.06449954215081	0.917344771443528	0.27782012043866	0.773895541194003	0.68631118947535	0.702009168059454	1.98972283144906	1.94484064934957	1.90035251373597	1.86384166084048	1.73079811312074	1.71598772402616	1.69612620135596	1.65079771493925	-2.61498173098413	0.00523756344828018	0.285243037189437	-2.54592923591521	1.28792589700887e-09	1.09122448728388e-06
Merged-chr17-88800032-1	chr17	88799982	88800082	+	5.96	1e+33	Intergenic	Intergenic	-8056	NM_013582	16867	Mm.1644	NM_013582	ENSMUSG00000024107	Lhcgr	Gpcr19-rs1|LH-R|Lhr	luteinizing hormone/choriogonadotropin receptor	protein-coding	0.00932338409979857	0.378750102128844	0.0199385841386724	0.0326810062159821	0.00932338409979857	0.175207326554884	0.416396401079672	0.00932338409979857	0.0620513630404476	0.345143858159578	0.00932338409979857	0.17423324912104	0.0119850179704641	0.0199385841386724	0.165793864884208	0.233476267992186	0.0346659350187712	0.0244014877074807	0.0326810062159821	0.00932338409979857	0.00932338409979857	1.00793664995794	0.00557651139010016	0.00557651139010016	0.0751560925974782	0.0119850179704641	0.00932338409979857	0.0940543234666092	0.34284494388782	0.0199385841386724	0.00760679975029567	0.00932338409979857	0.0820658567978514	0.198829939879819	0.0119850179704641	0.0199385841386724	0.134676133892637	0.445515107608653	0.0620513630404476	2.05755371869183	0.272134858071716	0.985958572043715	3.58789242998089	0.301793836823251	0.915728016644877
Merged-chr3-148633818-3	chr3	148633730	148633898	+	7.993333	1.000000011e+34	Intergenic	MIRb|SINE|MIR	320821	NM_001081298	99633	Mm.9776	NM_001081298	ENSMUSG00000028184	Adgrl2	AI450192|CIRL-2|Gm619|Lec1|Lphh1|Lphn2|mKIAA0786	adhesion G protein-coupled receptor L2	protein-coding	0.181828359559535	0.0199385841386724	0.346312387520258	0.0326810062159821	0.547004231757686	0.649691699734329	0.608582102206327	0.817666023150535	0.0620513630404476	0.623815777609106	0.643038896246984	0.443658752143765	0.27782012043866	0.690097257777185	0.165793864884208	0.619142333661017	0.598683470498043	0.671116054284948	0.714973787042936	0.922034552850826	0.773022065213594	0.842337210375068	0.445515107608653	0.476930721574371	0.553209946324348	0.714973787042936	0.736775770878233	0.956729007605235	0.741729180798212	0.788304643199328	1.17004358758508	0.00932338409979857	0.0820658567978514	0.547004231757686	0.0119850179704641	0.781179550486502	0.134676133892637	0.663890664626893	0.553209946324348	1.61838640377744	0.0391129013472111	0.603819586815234	1.92632215267522	0.00472241556432143	0.17703288930638
Merged-chr5-88368494-10	chr5	88368379	88368650	+	14.454	1.100101111111e+34	Intergenic	Intergenic	-7594	NM_027793	71421	Mm.79700	NM_027793	ENSMUSG00000029282	Amtn	5430427O21Rik	amelotin	protein-coding	0.00932338409979857	0.378750102128844	0.346312387520258	0.0326810062159821	0.429516455891764	0.175207326554884	0.496104039478313	0.288448175604311	0.0620513630404476	0.345143858159578	0.539528216054417	0.00760679975029567	0.27782012043866	0.558394498995649	0.897171182441964	0.990218112265388	0.911655317890852	1.08384019721051	1.11643916275318	0.886893833111307	1.0267787802986	1.28564508062402	1.13834892989216	1.29506794293965	0.0751560925974782	1.54619463681344	1.26645595756359	1.27252042441039	1.26578926440312	1.4698458099187	1.46576592404603	0.759925048466671	0.599821288293056	0.797005483905279	0.846547244821697	0.781179550486502	0.134676133892637	0.0244014877074807	0.803558541022243	0.691062868163933	0.200138893017674	0.922481584236922	0.85852513260632	0.0477050230422898	0.563945783875757
Merged-chr10-130280263-38	chr10	130280084	130280565	+	50.102104	1.11111111111111e+38	promoter-TSS (NM_007501)	promoter-TSS (NM_007501)	-84	NM_007501	11923	Mm.10695	NM_007501	ENSMUSG00000048015	Neurod4	AI846749|ATH-3|Atoh3|MATH-3|Math3|bHLHa4	neurogenic differentiation 4	protein-coding	1.9361175383098	2.2327628636955	2.04353793659944	1.92640228564742	1.86832956350523	2.12905662749193	2.1217831506334	1.89034573817591	1.84499087856478	2.04991085302034	1.86784992529989	2.14315147132359	2.12692518846159	2.21490220918525	1.6426313957835	1.76033712237751	1.61531407773095	1.65773428690128	1.90310018974322	1.70252045177574	1.92640228564742	1.67481801942858	1.57481576838237	1.49723654195986	1.38393279482886	1.64680949486253	1.72674370350923	1.57076660684804	1.65637510110837	1.8635772241312	1.66389915850465	1.46254780553647	1.37967778623658	1.58678224197158	1.54853857989634	1.65313000339953	1.42085754975593	1.82722537266624	1.85200604495265	0.159525972121285	0.604318803505552	1	0.465541708310802	0.0981399601573501	0.715744080421061
Merged-chr5-20153920-4	chr5	20153854	20153987	+	7.8025	1.1e+28	intron (NM_001170745, intron 2 of 20)	MIRb|SINE|MIR	246402	NM_015823	50791	Mm.332231	NM_015823	ENSMUSG00000040003	Magi2	AIP-1|Acvri1|Acvrinp1|Acvrip1|Magi-2|S-SCAM|mKIAA0705	membrane associated guanylate kinase, WW and PDZ domain containing 2	protein-coding	0.649691699734329	0.378750102128844	0.86619382032866	0.618664703665152	0.641391693778915	0.649691699734329	0.737991787543057	0.288448175604311	0.520946909099747	1.0202558293221	0.643038896246984	0.826403855901872	0.9135134845368	0.690097257777185	0.646656969855628	0.233476267992186	0.674323280840426	0.0244014877074807	0.483066967183316	0.674323280840426	0.665686504240161	0.390170101337298	0.65260339228053	0.476930721574371	0.553209946324348	1.02000866306314	0.941652399911694	0.475993829478635	0.382157546247578	0.833553875853566	0.00760679975029567	0.181828359559535	0.0820658567978514	0.198829939879819	0.544722286593575	0.0199385841386724	0.134676133892637	0.445515107608653	0.553209946324348	0.489020105784652	0.583847901475139	1	-0.0729661835818556	1	1
Merged-chr11-59327062-1	chr11	59327012	59327112	+	3.15	1e+24	intron (NM_139298, intron 1 of 3)	intron (NM_139298, intron 1 of 3)	20132	NM_139298	216795	Mm.218794	NM_139298	ENSMUSG00000000126	Wnt9a	Wnt14	wingless-type MMTV integration site family, member 9A	protein-coding	0.00932338409979857	0.607098302841826	0.0199385841386724	0.0326810062159821	0.00932338409979857	0.00932338409979857	0.0119850179704641	0.00932338409979857	0.0620513630404476	0.345143858159578	0.00932338409979857	0.00760679975029567	0.0119850179704641	0.0199385841386724	0.0620513630404476	0.00932338409979857	0.0346659350187712	0.0244014877074807	0.714973787042936	0.00932338409979857	0.665686504240161	0.00932338409979857	0.00557651139010016	0.00557651139010016	0.0751560925974782	0.0119850179704641	0.00932338409979857	0.00760679975029567	0.950159764728237	0.0199385841386724	0.175207326554884	0.181828359559535	0.0820658567978514	0.198829939879819	0.34284494388782	0.0199385841386724	0.134676133892637	0.663890664626893	0.0620513630404476	1.92826034702864	0.483277330250785	1	5.02795861387948	0.064513103350979	0.629755198769744
Merged-chr11-6017904-13	chr11	6017736	6018020	+	14.93	1.001000100101e+38	intron (NM_001174053, intron 2 of 19)	intron (NM_001174053, intron 2 of 19)	47870	NM_001174054	12323	Mm.439733	NM_007595	ENSMUSG00000057897	Camk2b	-	calcium/calmodulin-dependent protein kinase II, beta	protein-coding	0.582922620780328	0.607098302841826	0.558394498995649	0.618664703665152	0.429516455891764	0.396730729978452	0.0119850179704641	0.771639667201476	0.718712171071084	0.677031219339408	0.643038896246984	0.785495801427898	0.773022065213594	0.787223430992218	1.1992707676709	1.23030280640527	1.05661480367756	0.817320365729263	1.15065410399229	0.813925713647552	1.05930561442089	0.871747970656435	0.846547244821697	0.897171182441964	1.10280875467322	1.15387913541899	0.917344771443528	0.927571545809102	0.715848723966044	0.544722286593575	0.0751560925974782	1.49443728422219	1.49972123238704	1.2452549190976	1.14610346028795	1.41754642535147	1.51265830831652	1.60751929640059	1.52348469874266	-0.814484307987689	0.14848136943108	0.857558956348186	-0.680227376096289	0.263471790596079	0.892037941595804
Merged-chr4-153859963-1	chr4	153859913	153860013	+	4.25	1e+25	Intergenic	Intergenic	90513	NR_040670	407793	Mm.260950	NR_040670		BC039966	-	cDNA sequence BC039966	ncRNA	0.00932338409979857	0.0199385841386724	0.0199385841386724	0.0326810062159821	0.00932338409979857	0.00932338409979857	0.0119850179704641	0.150258427120233	0.0620513630404476	0.0199385841386724	0.00932338409979857	0.601375682826066	0.0119850179704641	0.0199385841386724	0.165793864884208	0.00932338409979857	0.0346659350187712	0.0244014877074807	0.0326810062159821	0.181828359559535	0.00932338409979857	0.210208099284808	0.00557651139010016	0.00557651139010016	0.553209946324348	0.0119850179704641	0.444517208479669	0.00760679975029567	0.00557651139010016	0.544722286593575	0.82095824076528	0.00932338409979857	0.599821288293056	0.00932338409979857	0.34284494388782	0.0199385841386724	0.134676133892637	0.0244014877074807	0.0620513630404476	0.584679343146335	1	1	2.31838854587371	0.428567051027643	0.972134519457575
Merged-chr8-99257375-1	chr8	99257325	99257425	+	4.05	1e+25	intron (NR_133570, intron 3 of 10)	intron (NR_133570, intron 3 of 10)	159096	NM_001285913	12564	Mm.441131	NM_007667	ENSMUSG00000036510	Cdh8	AI851472|cad8	cadherin 8	protein-coding	0.181828359559535	0.219128780590327	0.0199385841386724	0.311697443735554	0.00932338409979857	0.544722286593575	0.280811078134363	0.00932338409979857	0.0620513630404476	0.198829939879819	0.0620513630404476	0.0540990347892632	0.27782012043866	0.0199385841386724	0.00932338409979857	0.098429838144832	0.0346659350187712	0.0244014877074807	0.0326810062159821	0.00932338409979857	0.603521474845281	0.210208099284808	0.00557651139010016	0.00557651139010016	0.416396401079672	0.0119850179704641	0.00932338409979857	0.00760679975029567	0.00932338409979857	0.0199385841386724	0.787223430992218	0.429516455891764	0.0820658567978514	0.00932338409979857	0.34284494388782	0.0199385841386724	0.134676133892637	0.0244014877074807	0.0620513630404476	2.02407361086684	0.319475266903901	1	1.86526690927983	0.61405700659902	1
Merged-chr12-79296316-39	chr12	79295932	79296559	+	89.412819	1.11111111111111e+38	promoter-TSS (NM_001008550)	promoter-TSS (NM_001008550)	37	NM_001008550	211978	Mm.297919	NM_001008550	ENSMUSG00000066440	Zfyve26	4930465A13|9330197E15Rik|A630028O16Rik|Gm893|mKIAA0321	zinc finger, FYVE domain containing 26	protein-coding	2.11871245121824	2.07229987220798	2.05649734423678	2.14686560845751	2.15607318787562	2.08699066822213	2.05997277263276	2.03276080433037	2.13350864943276	1.82822428202613	2.10014471921159	1.86832956350523	1.93561011624801	1.96735315782473	1.94625117947974	1.86494053271646	1.89445430196309	1.94334103786663	1.78514656620118	2.00653331990031	1.94249468507153	1.93769308313071	1.92767496665083	1.84737010393912	1.99064781961388	1.96460952626956	1.94449165057028	1.88695745837811	1.9323513631083	1.85783914437093	1.8804740887734	2.15745652967996	2.17531516434085	2.11677781762772	2.10637530878784	2.12837893988974	2.04010744931535	2.18729382840786	2.21191933452396	0.0205411180238855	0.982124766727856	1	-0.22317350141278	0.337176318609598	0.930791730455518
Merged-chr15-8562986-12	chr15	8562882	8563119	+	13.968333	1e+34	Intergenic	Intergenic	-118537	NM_201232	71175	Mm.240329	NM_027707	ENSMUSG00000022141	Nipbl	Idn3	Nipped-B homolog (Drosophila)	protein-coding	1.22638303614045	1.23030280640527	1.23628853680446	1.18587305770021	1.09559141859156	1.43324465413546	1.39601277158692	1.2198211793202	0.718712171071084	0.846547244821697	1.18615613086362	1.23833610186217	1.32285590959092	1.33300540342425	0.382157546247578	0.473601024122542	0.473601024122542	0.817320365729263	0.868702139763776	1.09585804958802	0.995728266008592	0.210208099284808	0.778700079110863	0.415411584884575	0.553209946324348	0.829662892629418	0.663890664626893	0.728076202441744	0.233476267992186	0.68631118947535	0.42063425769596	0.429516455891764	0.599821288293056	0.547004231757686	0.34284494388782	0.378750102128844	0.134676133892637	0.0244014877074807	0.553209946324348	2.05230998712998	0.0433793864358898	0.626612288850246	-0.11182913389195	1	1
Merged-chr3-98026128-9	chr3	98026014	98026293	+	8.316667	1.0100000100001e+38	intron (NM_010928, intron 1 of 33)	intron (NM_010928, intron 1 of 33)	12615	NM_010928	18129	Mm.485843	NM_010928	ENSMUSG00000027878	Notch2	AI853703|N2	notch 2	protein-coding	1.15405869464561	1.1886729963771	1.12705277484043	1.02100520133537	0.547004231757686	1.03053192970524	0.984155688648163	1.38157923838294	1.30985805890895	0.973675400771864	0.990218112265388	0.443658752143765	1.00133759666144	1.15405869464561	1.1992707676709	0.9135134845368	1.16491530491326	1.31770323424647	0.984155688648163	0.771639667201476	0.857724253110303	1.0584739076696	1.1711710174258	0.763161002931978	1.01818514064442	0.97525666563647	0.917344771443528	0.698192740120834	1.13293007290015	1.11643916275318	0.962306142857875	0.817320365729263	1.11643916275318	0.641391693778915	0.967736287836064	0.844448885499102	0.134676133892637	1.11029715505596	1.06918086986894	-0.582462816356098	0.321036696392566	1	-0.0882813560169577	0.981737234414454	1
Merged-chr12-49385239-29	chr12	49384975	49385613	+	17.896896	1.10110111111111e+38	exon (NM_008241, exon 2 of 2)	exon (NM_008241, exon 2 of 2)	2287	NM_008241	15228	Mm.4704	NM_008241	ENSMUSG00000020950	Foxg1	2900064B05Rik|BF-1|Bf1|Hfh9|Hfhbf1	forkhead box G1	protein-coding	1.67394300851042	1.48444974145639	1.3256538044371	1.6581971477152	1.2452549190976	1.30708240744058	1.18804496662804	1.38157923838294	1.71755433206197	1.64850127529621	1.43920398297499	1.57970263645934	1.36049035066748	1.42862022498452	1.69204243052246	1.64425944017242	1.68392576012696	1.35644752053119	1.75387060858497	1.30924031962413	1.8286215049161	1.29913177799979	1.67537839126966	1.60151091786117	1.65860809228762	1.49431850169919	1.503962233812	1.32947529261859	1.43283241019573	1.42085754975593	1.14817931761686	1.41003115504987	1.51706557326852	0.779444470408614	1.1070520117337	0.737991787543057	0.702009168059454	0.886230710650756	0.963709968025386	-0.668258496904052	0.102025027737367	0.778558290295904	-1.07406749086397	0.000255733657036085	0.0256937963052198
Merged-chr12-85598481-2	chr12	85598407	85598556	+	3.655	1.01e+26	promoter-TSS (NM_030887)	promoter-TSS (NM_030887)	-624	NM_001205052	81703	Mm.103560	NM_030887	ENSMUSG00000034271	Jdp2	Jundm2|Jundp2|TIF	Jun dimerization protein 2	protein-coding	0.582922620780328	0.607098302841826	0.558394498995649	0.547004231757686	0.429516455891764	0.396730729978452	0.0119850179704641	0.00932338409979857	0.0620513630404476	0.345143858159578	0.266796165266322	0.871747970656435	0.476930721574371	0.0199385841386724	0.646656969855628	0.473601024122542	0.0346659350187712	0.671116054284948	0.483066967183316	0.614277743242081	0.665686504240161	0.210208099284808	0.445515107608653	0.897171182441964	0.0751560925974782	0.0119850179704641	0.233476267992186	0.770035090481855	0.933325158385489	0.356401851261549	0.175207326554884	0.674323280840426	0.0820658567978514	0.797005483905279	0.544722286593575	0.378750102128844	0.9544151941059	0.0244014877074807	0.553209946324348	0.550367555599971	0.719689298480805	1	0.277061958501769	0.788009855775195	1
Merged-chr5-9345552-5	chr5	9345374	9345662	+	13.154	1.10101001e+16	intron (NM_172706, intron 1 of 21)	intron (NM_172706, intron 1 of 21)	-30186	NR_030537	100124492		NR_030537	ENSMUSG00000077896	Mir879	Mirn879|mir-879|mmu-mir-879	microRNA 879	ncRNA	1.17379961071847	0.952032083798216	0.558394498995649	0.946589731701844	0.547004231757686	0.99297781084976	0.833553875853566	0.914979153232913	0.858756164994939	0.973675400771864	1.02516711725946	1.0333508237722	1.15219086507461	1.50111425169108	0.646656969855628	0.473601024122542	0.473601024122542	0.445515107608653	0.868702139763776	0.181828359559535	0.716946877958694	0.00932338409979857	0.559797456166953	0.874300623007196	0.0751560925974782	0.611245272874197	0.77830292239274	0.656300997535002	0.464282149038289	0.68631118947535	0.378750102128844	0.429516455891764	0.599821288293056	0.641391693778915	0.34284494388782	0.0199385841386724	0.702009168059454	0.445515107608653	0.0620513630404476	-0.190471574691372	1	1	-0.0753595029877479	1	1
Merged-chr11-121546885-1	chr11	121546835	121546935	+	4.18	1e+30	intron (NM_029878, intron 14 of 38)	intron (NM_029878, intron 14 of 38)	-27543	NM_178763	319530	Mm.11395	NM_178763	ENSMUSG00000039238	Zfp750	A030007D23Rik|Znf750	zinc finger protein 750	protein-coding	0.00932338409979857	0.0199385841386724	0.0199385841386724	0.0326810062159821	0.215582557560423	0.544722286593575	0.280811078134363	0.544722286593575	0.0620513630404476	0.0199385841386724	0.198829939879819	0.443658752143765	0.0119850179704641	0.0199385841386724	0.382157546247578	0.00932338409979857	0.0346659350187712	0.0244014877074807	0.0326810062159821	0.00932338409979857	0.363859968565408	0.00932338409979857	0.778700079110863	0.0940543234666092	0.0751560925974782	0.0119850179704641	0.233476267992186	0.00760679975029567	0.0199385841386724	0.0199385841386724	0.466684697887424	0.0751560925974782	0.0820658567978514	0.00932338409979857	0.544722286593575	0.0199385841386724	0.134676133892637	0.0244014877074807	0.0620513630404476	0.19860082125064	1	1	-0.893259815043923	0.632532087865088	1
Merged-chr4-19441404-11	chr4	19441338	19441476	+	8.359091	1.0110001001e+33	intron (NM_013927, intron 13 of 17)	intron (NM_013927, intron 13 of 17)	128697	NM_027769	70568	Mm.38390	NM_027769	ENSMUSG00000028228	Cpne3	5430428M23Rik|5730450C07Rik|C85108|CPN3	copine III	protein-coding	0.826403855901872	1.02100520133537	0.787223430992218	0.857724253110303	0.847098531375322	1.13990101322194	1.18804496662804	0.871747970656435	0.962306142857875	1.04480071788243	0.846547244821697	1.0333508237722	1.09354733214563	0.740838795377075	0.646656969855628	1.09921004879887	0.812613560554445	0.926143731739316	0.984155688648163	0.771639667201476	0.773022065213594	1.03472877984879	0.846547244821697	0.763161002931978	0.773022065213594	0.714973787042936	0.663890664626893	0.834401492594468	0.429516455891764	1.20385672786332	0.175207326554884	0.181828359559535	0.847098531375322	0.00932338409979857	0.0119850179704641	0.378750102128844	0.544722286593575	0.0244014877074807	0.0620513630404476	0.0787044067225966	1	1	0.109358422100874	0.907561486740988	1
Merged-chr1-165609623-2	chr1	165609543	165609719	+	9.685	1.1e+12	intron (NM_001083897, intron 1 of 5)	L1MC2|LINE|L1	24910	NM_001001880	68481	Mm.46438	NM_001001880	ENSMUSG00000026566	Mpzl1	1110007A10Rik|PZR	myelin protein zero-like 1	protein-coding	1.01225504769164	0.0199385841386724	0.929923374061988	0.946589731701844	0.763161002931978	0.598129578195579	0.280811078134363	0.703639608077371	0.520946909099747	1.14245564501804	0.715848723966044	0.17423324912104	0.599821288293056	0.690097257777185	0.592852140161625	0.233476267992186	0.953805651081468	0.926143731739316	0.984155688648163	0.581574354495984	0.665686504240161	0.654283345820863	0.559797456166953	0.595650206564165	0.0751560925974782	0.275430426290908	0.663890664626893	0.475993829478635	0.141598907722678	0.0199385841386724	0.42063425769596	0.181828359559535	0.0820658567978514	0.547004231757686	0.0119850179704641	0.378750102128844	0.134676133892637	0.0244014877074807	0.0620513630404476	0.0619768981688696	1	1	-0.44478844328494	0.786506051076936	1
Merged-chr7-127232205-1	chr7	127232155	127232255	+	6.15	1	TTS (NR_030674)	TTS (NR_030674)	925	NR_030674	100043580	Mm.482209	NR_030674		Gm4532	-	predicted gene 4532	ncRNA	0.00932338409979857	0.378750102128844	0.0199385841386724	0.0326810062159821	0.429516455891764	0.175207326554884	0.0119850179704641	0.288448175604311	0.0620513630404476	0.0199385841386724	0.266796165266322	0.443658752143765	0.0119850179704641	0.368794021266208	0.00932338409979857	0.233476267992186	0.0346659350187712	0.817320365729263	0.0326810062159821	0.00932338409979857	0.00932338409979857	0.54881067829073	0.00557651139010016	0.0940543234666092	0.0751560925974782	0.488507548239177	0.444517208479669	0.27782012043866	0.233476267992186	0.0199385841386724	0.0751560925974782	0.429516455891764	0.766043652318722	0.672979446836147	0.967736287836064	0.504934915203365	0.134676133892637	0.0244014877074807	0.714973787042936	1.15099269911695	0.74490177762347	1	1.78419744375194	0.41657497895757	0.96686723657593
Merged-chr18-79089830-4	chr18	79089720	79089929	+	12.5625	1e+19	intron (NM_053099, intron 1 of 5)	intron (NM_053099, intron 1 of 5)	19567	NM_053099	240427	Mm.312871	NM_053099	ENSMUSG00000024548	Setbp1	C130092E12|Seb|mKIAA0437	SET binding protein 1	protein-coding	0.444517208479669	0.0199385841386724	0.0199385841386724	0.443658752143765	0.00932338409979857	0.00932338409979857	0.0119850179704641	0.288448175604311	0.520946909099747	0.345143858159578	0.134676133892637	0.443658752143765	0.0119850179704641	0.368794021266208	0.00932338409979857	0.233476267992186	0.0346659350187712	0.671116054284948	0.0326810062159821	0.00932338409979857	0.363859968565408	0.390170101337298	0.0448302579732339	0.476930721574371	0.0751560925974782	0.0119850179704641	0.00932338409979857	0.445515107608653	0.00557651139010016	0.0199385841386724	0.0751560925974782	0.674323280840426	0.599821288293056	1.14817931761686	1.02608026962946	1.44352545130243	1.42085754975593	1.3256538044371	1.29387864923041	1.60462116505458	0.488356455141893	1	-0.259278798725828	0.941964233640187	1
Merged-chr12-111093825-1	chr12	111093775	111093875	+	6.15	1e+34	intron (NM_198023, intron 4 of 11)	RLTR42-int|LTR|ERVK	54027	NM_198023	217864	Mm.23808	NM_198023	ENSMUSG00000037896	Rcor1	5730409O11|6720480E22Rik|AU042633|D12Wsu95e|Rocr1|mKIAA0071	REST corepressor 1	protein-coding	0.181828359559535	0.378750102128844	0.0199385841386724	0.443658752143765	0.215582557560423	0.0721869808752107	0.280811078134363	0.288448175604311	0.0620513630404476	0.0199385841386724	0.00932338409979857	0.00760679975029567	0.0119850179704641	0.0199385841386724	0.592852140161625	0.378750102128844	0.0346659350187712	0.0244014877074807	0.714973787042936	0.771639667201476	0.00932338409979857	0.210208099284808	0.34284494388782	0.00557651139010016	0.0751560925974782	0.410232532616803	0.567393606745233	0.215582557560423	0.602526878951387	0.0199385841386724	0.630651307884533	0.181828359559535	0.599821288293056	0.0900713481469922	0.0119850179704641	0.0199385841386724	0.134676133892637	0.0244014877074807	0.0620513630404476	0.17236227913984	1	1	1.81927899248207	0.179389824651404	0.824495583228488
Merged-chr17-75111463-1	chr17	75111413	75111513	+	2.52	1e+24	intron (NM_019919, intron 3 of 33)	intron (NM_019919, intron 3 of 33)	-67347	NM_206958	268977	Mm.269747	NM_019919	ENSMUSG00000001870	Ltbp1	9430031G15Rik|9830146M04|Ltbp-1|Tgfb|b2b1000Clo	latent transforming growth factor beta binding protein 1	protein-coding	0.00932338409979857	0.378750102128844	0.0199385841386724	0.0326810062159821	0.429516455891764	0.396730729978452	0.0119850179704641	0.288448175604311	0.0620513630404476	0.345143858159578	0.00932338409979857	0.00760679975029567	0.0119850179704641	0.0199385841386724	0.00932338409979857	0.233476267992186	0.0346659350187712	0.0244014877074807	0.0326810062159821	0.00932338409979857	0.966555695100964	0.390170101337298	0.00557651139010016	0.0940543234666092	0.0751560925974782	0.0119850179704641	0.00932338409979857	0.00760679975029567	0.799340954666359	0.0199385841386724	0.265548524140211	0.34054016877292	0.0820658567978514	0.00932338409979857	0.0119850179704641	0.0199385841386724	0.134676133892637	0.0244014877074807	0.0620513630404476	3.02503729118997	0.0923596703325946	0.756723217924784	2.66565449596701	0.190644355911435	0.836309644988423
Merged-chr2-167975686-1	chr2	167975620	167975752	+	3.51	1e+24	intron (NM_011201, intron 8 of 8)	intron (NM_011201, intron 8 of 8)	34907	NM_001080708	69553	Mm.68454	NM_001080708	ENSMUSG00000074577	Fam65c	2310033K02Rik|Gm124	family with sequence similarity 65, member C	protein-coding	0.523466855698508	0.219128780590327	0.346312387520258	0.443658752143765	0.215582557560423	0.396730729978452	0.280811078134363	0.288448175604311	0.520946909099747	0.0199385841386724	0.567393606745233	0.17423324912104	0.165793864884208	0.740838795377075	0.165793864884208	0.473601024122542	0.0346659350187712	0.671116054284948	0.0326810062159821	0.181828359559535	0.716946877958694	0.136934271755591	0.586547526070671	0.311697443735554	0.553209946324348	0.275430426290908	0.233476267992186	0.507682537939329	1.00547527472388	0.626264132485689	0.598683470498043	0.181828359559535	0.0820658567978514	0.00932338409979857	0.0119850179704641	0.649691699734329	0.134676133892637	0.0244014877074807	0.0620513630404476	1.14215034214429	0.448167367449726	1	1.11046940482739	0.177518526640934	0.824495583228488
Merged-chr12-103100261-16	chr12	103100125	103100362	+	10.64375	1.0100010111001e+36	intron (NM_001081017, intron 26 of 48)	MTD|LTR|ERVL-MaLR	141903	NM_133364	170952	Mm.217019	NM_133364	ENSMUSG00000041669	Prima1	B230212M13Rik|BB120497|PRiMA	proline rich membrane anchor 1	protein-coding	0.725161531189349	0.866500022987809	1.29671176228224	0.443658752143765	1.12310564658814	1.00918048670327	1.29060391602035	1.02319159650076	0.718712171071084	1.31839165179046	0.990218112265388	0.975810253291411	1.20915762248791	1.15405869464561	0.844448885499102	0.990218112265388	0.911655317890852	1.14271974647034	1.07460579512202	0.771639667201476	0.857724253110303	1.08062619304267	0.92727308222281	0.874300623007196	0.916318205716447	1.25829332785949	1.00329478447918	0.991110350834824	0.920493695595725	1.06602906180811	0.787223430992218	1.07128688518498	0.847098531375322	0.920493695595725	0.817666023150535	0.844448885499102	0.9544151941059	0.445515107608653	0.0620513630404476	0.141895466305548	0.810735811913242	1	0.247903008817103	0.653953925987444	1
Merged-chr5-90030622-3	chr5	90030569	90030674	+	8.253333	1.101e+16	Intergenic	RLTR31B2|LTR|ERVK	-147287	NM_001081401	330119	Mm.133062	NM_177872		Adamts3	1100001H14Rik|6330442E02Rik	a disintegrin-like and metallopeptidase (reprolysin type) with thrombospondin type 1 motif, 3	protein-coding	0.311697443735554	0.607098302841826	0.346312387520258	0.443658752143765	0.00932338409979857	0.649691699734329	0.0119850179704641	0.288448175604311	0.0620513630404476	0.54881067829073	0.789626183028141	0.601375682826066	0.960633960397151	1.04432139495427	0.00932338409979857	0.233476267992186	0.0346659350187712	0.445515107608653	0.0326810062159821	0.65260339228053	0.665686504240161	0.702009168059454	0.34284494388782	0.311697443735554	0.553209946324348	0.275430426290908	0.233476267992186	0.215582557560423	0.0381715905868842	0.738507822229237	0.466684697887424	0.00932338409979857	0.599821288293056	0.00932338409979857	0.0119850179704641	0.0199385841386724	0.134676133892637	0.0244014877074807	0.0620513630404476	3.26461095996947	0.0082104193030808	0.345755303255541	0.469020946720056	0.766380484003811	1
Merged-chr14-97731415-1	chr14	97731365	97731465	+	3.85	1e+25	Intergenic	Intergenic	438350	NM_001038610	13134	Mm.320593	NM_007826	ENSMUSG00000055639	Dach1	Dac|Dach	dachshund 1 (Drosophila)	protein-coding	0.311697443735554	0.0199385841386724	0.0199385841386724	0.443658752143765	0.00932338409979857	0.00932338409979857	0.0119850179704641	0.150258427120233	0.0620513630404476	0.0199385841386724	0.00932338409979857	0.17423324912104	0.0119850179704641	0.368794021266208	0.00932338409979857	0.00932338409979857	0.0346659350187712	0.0244014877074807	0.0326810062159821	0.00932338409979857	0.00932338409979857	0.00932338409979857	0.00557651139010016	0.00557651139010016	0.0751560925974782	0.0119850179704641	0.00932338409979857	0.00760679975029567	0	0.0199385841386724	0.760794236402048	0.00932338409979857	0.0820658567978514	0.198829939879819	0.0119850179704641	0.0199385841386724	0.134676133892637	0.0244014877074807	0.0620513630404476	0	1	1	4.29848342647037	0.237357664329841	0.871066419566237
Merged-chr13-95521242-2	chr13	95521189	95521295	+	7.975	1100	intron (NM_007974, intron 1 of 1)	intron (NM_007974, intron 1 of 1)	3998	NM_007974	14063	Mm.1614	NM_007974	ENSMUSG00000021678	F2rl1	Gpcr11|PAR-2|Par2	coagulation factor II (thrombin) receptor-like 1	protein-coding	0.493559492711578	0.0199385841386724	0.346312387520258	0.443658752143765	0.547004231757686	0.396730729978452	0.280811078134363	0.544722286593575	0.0620513630404476	0.623815777609106	0.00932338409979857	0.311697443735554	0.0119850179704641	0.0199385841386724	0.382157546247578	0.00932338409979857	0.0346659350187712	0.445515107608653	0.483066967183316	0.181828359559535	0.00932338409979857	0.00932338409979857	0.0448302579732339	0.476930721574371	0.0751560925974782	0.488507548239177	0.00932338409979857	0.27782012043866	0.00760679975029567	0.0199385841386724	0.466684697887424	0.515058749299267	0.445515107608653	0.702009168059454	0.713402746260841	0.693138471498439	0.702009168059454	1.15972663651665	1.31293872014279	-0.979943123131223	0.999999999999997	1	0.337860777556529	0.963909899926236	1
Merged-chr10-7171798-1	chr10	7171748	7171848	+	13	1e+20	intron (NM_172546, intron 1 of 12)	intron (NM_172546, intron 1 of 12)	40439	NM_172546	215748	Mm.37984	NM_172546	ENSMUSG00000015202	Cnksr3	6820402C05|BC024086|Magi1	Cnksr family member 3	protein-coding	0.00932338409979857	0.219128780590327	0.0199385841386724	0.0326810062159821	0.00932338409979857	0.175207326554884	0.280811078134363	0.00932338409979857	0.0620513630404476	0.345143858159578	0.00932338409979857	0.601375682826066	0.0119850179704641	0.558394498995649	0.165793864884208	0.00932338409979857	0.0346659350187712	0.445515107608653	0.0326810062159821	0.181828359559535	0.665686504240161	0.496104039478313	0.0448302579732339	0.00557651139010016	0.0751560925974782	0.161564776243365	0.00932338409979857	0.00760679975029567	0.429516455891764	0.544722286593575	0.00760679975029567	0.715848723966044	1.30121694540262	0.00932338409979857	0.34284494388782	0.378750102128844	0.134676133892637	0.580306907225449	0.553209946324348	2.62189600703965	0.144524188171501	0.853544401712109	2.25836482699487	0.352807813588217	0.936109500971191
Merged-chr12-11349640-3	chr12	11349567	11349705	+	6.36	1.0000101e+33	intron (NM_012038, intron 2 of 3)	intron (NM_012038, intron 2 of 3)	49749	NR_106136	102465775		NR_106136	ENSMUSG00000098879	Mir7675	Gm27965|mmu-mir-7675	microRNA 7675	ncRNA	0.00932338409979857	0.0199385841386724	0.346312387520258	0.0326810062159821	0.215582557560423	0.488507548239177	0.280811078134363	0.288448175604311	0.0620513630404476	0.677031219339408	0.539528216054417	0.00760679975029567	0.799340954666359	0.558394498995649	0.00932338409979857	0.774582994662855	0.473601024122542	0.581574354495984	0.714973787042936	0.65260339228053	0.363859968565408	1.15332535550558	0.0448302579732339	0.415411584884575	0.0751560925974782	0.99769731435439	0.801513874666575	0.656300997535002	0.523466855698508	0.233476267992186	0.760794236402048	0.181828359559535	0.0820658567978514	0.42063425769596	0.466684697887424	0.575365105476118	0.134676133892637	0.0244014877074807	0.0620513630404476	1.44673891336993	0.172616782223244	0.887367304576034	1.81306218154231	0.0553855390021753	0.59572212752484
Merged-chr9-57656281-1	chr9	57656231	57656331	+	5.48	100000000000	Intergenic	Intergenic	-2650	NM_001304761	12988	Mm.21974	NM_007783	ENSMUSG00000032312	Csk	AW212630|p50CSK	c-src tyrosine kinase	protein-coding	0.826403855901872	0.378750102128844	0.346312387520258	0.990218112265388	0.672979446836147	0.00932338409979857	0.165793864884208	0.00932338409979857	0.0620513630404476	0.54881067829073	0.00932338409979857	0.601375682826066	0.0119850179704641	0.0199385841386724	0.165793864884208	0.00932338409979857	0.0346659350187712	0.0244014877074807	0.0326810062159821	0.00932338409979857	0.539528216054417	0.00932338409979857	0.189466840002454	0.0940543234666092	0.0751560925974782	0.0119850179704641	0.00932338409979857	0.00760679975029567	0.0199385841386724	0.0199385841386724	0.175207326554884	0.00932338409979857	0.0820658567978514	0.34284494388782	0.0119850179704641	0.378750102128844	0.134676133892637	0.445515107608653	0.0620513630404476	1.51288118760551	0.588036253906289	1	-0.0388895037701859	1	1
Merged-chr4-54712678-15	chr4	54712565	54712795	+	11.972667	1.001111111101e+34	Intergenic	Intergenic	-235265	NM_172867	242466	Mm.102904	NM_172867	ENSMUSG00000060206	Zfp462	6030417H05|9430078C22Rik|Gt4-2|Zfpip	zinc finger protein 462	protein-coding	0.649691699734329	1.11337459570969	0.787223430992218	0.618664703665152	0.938834312523366	1.08384019721051	0.984155688648163	0.817666023150535	0.520946909099747	1.23960525010354	1.2198211793202	1.13357169366333	1.15219086507461	1.09407394354812	0.943568732351876	1.34378531966641	1.05661480367756	1.08384019721051	1.07460579512202	1.26122177043828	1.12677552178192	1.13377798800933	0.951646797148628	1.28564508062402	1.23833610186217	1.1000861490642	1.38393279482886	1.14610346028795	1.03591876370073	1.16014818695418	1.28012084697411	0.181828359559535	0.599821288293056	0.00932338409979857	0.75736845669266	0.0199385841386724	0.134676133892637	0.0244014877074807	0.0620513630404476	0.261761787906848	0.655218013952342	1	0.0570262148360703	1	1
Merged-chr4-125315111-1	chr4	125315061	125315161	+	4.05	1e+25	Intergenic	Intergenic	-175720	NM_001081097	14807	Mm.40896	NM_001081097	ENSMUSG00000001985	Grik3	9630027E11|GluK3|GluR7-3|Glur-7|Glur7	glutamate receptor, ionotropic, kainate 3	protein-coding	0.00932338409979857	0.0199385841386724	0.0199385841386724	0.0326810062159821	0.215582557560423	0.175207326554884	0.0119850179704641	0.00932338409979857	0.0620513630404476	0.198829939879819	0.134676133892637	0.00760679975029567	0.27782012043866	0.0199385841386724	0.00932338409979857	0.00932338409979857	0.0346659350187712	0.0244014877074807	0.0326810062159821	0.10452291202433	0.248102357303642	0.00932338409979857	0.00557651139010016	0.198829939879819	0.0751560925974782	0.0119850179704641	0.444517208479669	0.00760679975029567	0.00932338409979857	0.0199385841386724	0.787223430992218	0.429516455891764	0.0820658567978514	0.00932338409979857	0.544722286593575	0.0199385841386724	0.544722286593575	0.0244014877074807	0.553209946324348	3.16426810105528	0.350134986304199	1	1.51050421765601	0.447012021947504	0.97807205100852
Merged-chr2-113906715-1	chr2	113906665	113906765	+	4.62	1e+32	Intergenic	Intergenic	-58054	NM_181416	228482	Mm.45753	NM_181416	ENSMUSG00000041219	Arhgap11a	6530401L14Rik|mKIAA0013	Rho GTPase activating protein 11A	protein-coding	0.00932338409979857	0.0199385841386724	0.0199385841386724	0.0326810062159821	0.00932338409979857	0.175207326554884	0.0119850179704641	0.288448175604311	0.0620513630404476	0.0199385841386724	0.00932338409979857	0.00760679975029567	0.0119850179704641	0.0199385841386724	0.00932338409979857	0.00932338409979857	0.0346659350187712	0.0244014877074807	0.0326810062159821	0.00932338409979857	1.12677552178192	0.00932338409979857	0.00557651139010016	0.00557651139010016	0.0751560925974782	0.0119850179704641	0.00932338409979857	0.00760679975029567	0.0381715905868842	0.0199385841386724	0.00760679975029567	0.0751560925974782	0.0820658567978514	0.00932338409979857	0.0119850179704641	0.0199385841386724	0.134676133892637	0.0244014877074807	0.0620513630404476	5.11399677205487	0.075074408998231	0.720523998500141	2.58080630333482	0.734448215265391	1
Merged-chr15-55916653-8	chr15	55916539	55916733	+	10.58875	1.10000011101e+34	Intergenic	Intergenic	-9687	NM_016667	20649	Mm.309425	NM_016667	ENSMUSG00000060429	Sntb1	-	syntrophin, basic 1	protein-coding	0.181828359559535	0.952032083798216	0.346312387520258	0.0326810062159821	0.215582557560423	0.649691699734329	0.608582102206327	0.00932338409979857	0.0620513630404476	0.846547244821697	0.92727308222281	1.0333508237722	0.733903681061611	1.17570970660111	0.717484570620051	0.721875856429787	0.674323280840426	1.00547527472388	0.868702139763776	1.0623494248193	0.817320365729263	1.24488245106692	0.586547526070671	0.818385676318896	0.553209946324348	0.97525666563647	1.00329478447918	1.07460579512202	0.995188999277553	1.16014818695418	1.31839165179046	0.00932338409979857	0.599821288293056	0.198829939879819	0.0119850179704641	0.378750102128844	0.134676133892637	0.663890664626893	0.0620513630404476	1.54382676053962	0.0103194287824799	0.379357369483399	1.72263444288803	0.000650235501522452	0.0494497327075782
Merged-chr3-154574988-1	chr3	154574938	154575038	+	3.04	1e+25	Intergenic	MT2B2|LTR|ERVL	-21723	NM_009968	12972	Mm.374855	NM_009968	ENSMUSG00000028199	Cryz	Sez9	crystallin, zeta	protein-coding	0.181828359559535	0.0199385841386724	0.558394498995649	0.0326810062159821	0.00932338409979857	0.396730729978452	0.280811078134363	0.544722286593575	0.0620513630404476	0.345143858159578	0.00932338409979857	0.00760679975029567	0.27782012043866	0.0199385841386724	0.537159814253894	0.00932338409979857	0.0346659350187712	0.0244014877074807	0.0326810062159821	0.00932338409979857	0.155210339898552	0.00932338409979857	0.00557651139010016	0.00557651139010016	0.0751560925974782	0.0119850179704641	0.00932338409979857	0.0326810062159821	0	0.0199385841386724	0.654283345820863	0.00932338409979857	0.0820658567978514	0.198829939879819	0.0119850179704641	0.0199385841386724	0.134676133892637	0.0244014877074807	0.0620513630404476	-1.16634124945245	0.738527864739115	1	4.11522503990975	0.228639021613876	0.866131408245426
Merged-chr1-36471490-41	chr1	36471080	36471925	+	95.26268	1.11111111111111e+38	promoter-TSS (NM_033570)	promoter-TSS (NM_033570)	-95	NM_033570	94220	Mm.422638	NM_033570	ENSMUSG00000037408	Cnnm4	5430430O18Rik|Acdp4	cyclin M4	protein-coding	2.2388021592811	1.91180948054153	2.15403464389993	2.23273197795437	2.1211685259694	2.11047038601547	2.05765373101	2.02891950670203	2.12529323985081	1.93628927643246	2.15077240892823	2.10853645538835	1.94136192818045	2.02685595650283	2.18276896794521	1.95181537667176	1.99459712398172	2.12596909426621	1.75387060858497	2.11016403377468	1.88221255437837	1.8639291844255	1.9538282615376	1.89003164032	1.97809303118305	1.93528911910099	1.82552075356686	2.02226844783871	1.90630742431945	1.76374827264187	1.85568477770944	2.1391505619401	2.09821941389177	2.19174320878014	2.24201059118041	2.19543729107818	2.12969153917221	2.22877812221578	2.25881318405036	-0.436805010608033	0.243209681773713	0.956691711393569	-0.235712914911426	0.392800050701945	0.956616669691871
Merged-chr8-25091262-35	chr8	25090892	25091577	+	15.044	1.10011111011111e+38	intron (NM_031257, intron 1 of 11)	intron (NM_031257, intron 1 of 11)	10577	NM_031257	83436	Mm.261122	NM_031257	ENSMUSG00000031557	Plekha2	6430512N22Rik|AI851530|AU041791|TAPP2|W91773	pleckstrin homology domain-containing, family A (phosphoinositide binding specific) member 2	protein-coding	1.4936273291508	1.56074991254536	1.52114189127182	1.36577556671184	1.48461830862514	1.47230766382401	1.83977345528864	1.50286397108577	1.59053180962562	1.65510254717168	1.59228330391454	1.71060389467099	1.69974592342753	1.74262696237917	1.48025737192911	1.32259611630407	1.49583803522962	1.08384019721051	1.27667393328734	1.48067917975883	1.42559969176226	1.41865495934694	1.1627735687842	1.30373124587964	1.17547930343137	1.22847276444639	1.31943787830416	1.36198447101273	1.40534056157972	1.4698458099187	1.41754642535147	1.23833610186217	1.20198598383086	1.13834892989216	1.23712863078483	1.33391753720216	1.51265830831652	1.40518439523141	1.06918086986894	0.0260632401300261	1	1	0.566513325812061	0.0831119193551267	0.68007383246983
Merged-chr9-91368501-13	chr9	91368334	91368597	+	8.147693	1.10010001001001e+38	promoter-TSS (NM_009576)	promoter-TSS (NM_009576)	-507	NM_009576	22774	Mm.8062	NM_009576	ENSMUSG00000036972	Zic4	-	zinc finger protein of the cerebellum 4	protein-coding	1.07171809258791	1.23030280640527	0.689511446852129	1.16188565963996	0.800203298897239	1.00918048670327	0.737991787543057	0.990218112265388	1.16986963819295	1.0202558293221	0.760794236402048	1.20102794345678	1.12465671344314	0.690097257777185	1.07624329823917	1.03522000394152	1.36217937386459	1.08384019721051	1.15065410399229	0.886893833111307	0.930266416772501	0.54881067829073	1.01818514064442	1.07171809258791	0.773022065213594	0.714973787042936	0.985342304323539	0.576099597308157	1.09921004879887	1.06602906180811	0.575365105476118	0.181828359559535	0.599821288293056	0.641391693778915	0.544722286593575	0.378750102128844	0.134676133892637	0.445515107608653	0.553209946324348	-1.06584176186652	0.0572698163330094	0.678659149049602	-0.374653990855765	0.585025358891334	1
Merged-chr1-87127659-2	chr1	87127596	87127741	+	6.855	1.000000000001e+27	exon (NM_007432, exon 11 of 11)	exon (NM_007432, exon 11 of 11)	2660	NM_007432	11648	Mm.377076	NM_007432	ENSMUSG00000036500	Akp3	Akp-3|IAP|dIAP	alkaline phosphatase 3, intestine, not Mn requiring	protein-coding	0.00932338409979857	0.7617176861038	0.346312387520258	0.0326810062159821	0.215582557560423	0.544722286593575	0.608582102206327	0.544722286593575	0.718712171071084	0.677031219339408	0.715848723966044	0.826403855901872	0.476930721574371	0.0199385841386724	0.382157546247578	0.619142333661017	0.812613560554445	0.671116054284948	0.0326810062159821	0.547004231757686	0.665686504240161	0.702009168059454	0.559797456166953	0.476930721574371	0.0751560925974782	0.55918087898966	0.96540310476302	0.535877172784499	0.181828359559535	0.356401851261549	0.466684697887424	0.00932338409979857	0.599821288293056	0.198829939879819	0.34284494388782	0.378750102128844	0.702009168059454	0.445515107608653	0.0620513630404476	0.407090121621992	0.732631250659785	1	0.108447777790223	0.889953295120236	1
Merged-chr16-32633122-1	chr16	32633072	32633172	+	4.1	1e+26	TTS (NM_011638)	TTS (NM_011638)	-11521	NM_001110147	51789	Mm.251115	NM_016788	ENSMUSG00000022791	Tnk2	Ack|Ack-1|Ack1|Cdgip|Pyk1	tyrosine kinase, non-receptor, 2	protein-coding	0.00932338409979857	0.0199385841386724	0.346312387520258	0.0326810062159821	0.598129578195579	0.00932338409979857	0.280811078134363	0.00932338409979857	0.0620513630404476	0.0199385841386724	0.00932338409979857	0.443658752143765	0.0119850179704641	0.0199385841386724	0.0620513630404476	0.00932338409979857	0.473601024122542	0.0244014877074807	0.714973787042936	0.00932338409979857	0.00932338409979857	0.00932338409979857	0.0448302579732339	0.0940543234666092	0.0751560925974782	0.410232532616803	0.233476267992186	0.635428972424303	0.00932338409979857	0.0199385841386724	0.175207326554884	0.00932338409979857	0.0820658567978514	0.198829939879819	0.34284494388782	0.233476267992186	0.134676133892637	0.663890664626893	0.0620513630404476	-2.82041302140912	0.543362426116054	1	1.49747344044386	0.459477845358204	0.984093237816275
Merged-chr12-105655418-1	chr12	105655368	105655468	+	4.86	1e+25	intron (NM_029654, intron 14 of 41)	intron (NM_029654, intron 14 of 41)	29823	NM_029654	76559	Mm.114362	NM_029654	ENSMUSG00000041341	Atg2b	2410024A21Rik|AI047755|AI503411|AW558123|C030004M05Rik|C630028L02Rik|mKIAA4067	autophagy related 2B	protein-coding	0.00932338409979857	0.0199385841386724	0.346312387520258	0.0326810062159821	0.345143858159578	0.396730729978452	0.0119850179704641	0.445515107608653	0.0620513630404476	0.0199385841386724	0.134676133892637	0.725543502388253	0.0119850179704641	0.0199385841386724	0.382157546247578	0.233476267992186	0.0346659350187712	0.0244014877074807	0.0326810062159821	0.00932338409979857	0.363859968565408	0.654283345820863	0.00557651139010016	0.476930721574371	0.0751560925974782	0.0119850179704641	0.00932338409979857	0.00760679975029567	0.554137129868567	0.0199385841386724	0.900808317561654	0.181828359559535	0.0820658567978514	0.198829939879819	0.0119850179704641	0.0199385841386724	0.134676133892637	0.0244014877074807	0.0620513630404476	0.919729887391759	0.650844125820366	1	1.70064963644406	0.26531971312673	0.892837582142537
Merged-chr17-87351827-1	chr17	87351720	87351935	+	11.8	100000000000	intron (NM_028639, intron 15 of 19)	intron (NM_028639, intron 15 of 19)	68941	NM_028639	225049	Mm.77396	NM_028639	ENSMUSG00000036918	Ttc7	1110035E02Rik|1700007L07Rik|Ttc7a|fsn|hea	tetratricopeptide repeat domain 7	protein-coding	1.12805404084129	0.523466855698508	0.346312387520258	1.08721119149195	0.547004231757686	0.715848723966044	0.0119850179704641	1.05417733121464	0.0620513630404476	0.345143858159578	0.382157546247578	0.601375682826066	0.0119850179704641	0.558394498995649	0.382157546247578	0.233476267992186	0.0346659350187712	0.581574354495984	0.483066967183316	0.00932338409979857	0.155210339898552	0.54881067829073	0.496104039478313	0.00557651139010016	0.0751560925974782	0.0119850179704641	0.00932338409979857	0.34054016877292	0.500884866567804	0.0199385841386724	0.34054016877292	0.715848723966044	0.847098531375322	0.547004231757686	0.544722286593575	0.737991787543057	0.134676133892637	0.663890664626893	0.553209946324348	0.330108433606192	1	1	0.747677295916623	0.664852662853902	1
Merged-chr6-124673776-1	chr6	124673726	124673826	+	2.61	1e+24	intron (NM_145130, intron 1 of 12)	intron (NM_145130, intron 1 of 12)	10672	NM_145130	14792	Mm.273915	NM_145130	ENSMUSG00000004270	Lpcat3	C3f|Grcc3f|Lpcat|Lpeat|Lplat5|Lpsat|Mboat5|Moact5|Oact5|PTG	lysophosphatidylcholine acyltransferase 3	protein-coding	0.00932338409979857	0.0199385841386724	0.0199385841386724	0.0326810062159821	0.00932338409979857	0.175207326554884	0.0119850179704641	0.703639608077371	0.520946909099747	0.0199385841386724	0.00932338409979857	0.00760679975029567	0.0119850179704641	0.0199385841386724	0.00932338409979857	0.473601024122542	0.0346659350187712	0.0244014877074807	0.0326810062159821	0.00932338409979857	0.00932338409979857	0.00932338409979857	0.00557651139010016	0.00557651139010016	0.0751560925974782	0.0119850179704641	0.00932338409979857	0.00760679975029567	0.830750958512336	0.0199385841386724	0.00760679975029567	0.181828359559535	0.0820658567978514	0.00932338409979857	0.0119850179704641	0.378750102128844	0.134676133892637	0.0244014877074807	0.0620513630404476	-2.80812718720764	0.59763471423604	1	4.59445716607756	0.175582971631474	0.824495583228488
Merged-chr15-41651494-2	chr15	41651442	41651547	+	5.3	1.1e+27	intron (NM_001130166, intron 2 of 16)	intron (NM_001130166, intron 2 of 16)	-137540	NM_001130165	170719	Mm.254267	NM_130885	ENSMUSG00000022307	Oxr1	2210416C20Rik|C7|C7B	oxidation resistance 1	protein-coding	0.311697443735554	0.0199385841386724	0.346312387520258	0.0326810062159821	0.429516455891764	0.175207326554884	0.0119850179704641	0.544722286593575	0.520946909099747	0.0199385841386724	0.00932338409979857	0.443658752143765	0.733903681061611	0.0199385841386724	0.00932338409979857	0.233476267992186	0.0346659350187712	0.581574354495984	0.0326810062159821	0.614277743242081	0.817320365729263	0.601375682826066	0.189466840002454	0.476930721574371	0.0751560925974782	0.611245272874197	0.864452914716595	0.714973787042936	0.181828359559535	0.356401851261549	0.598683470498043	0.181828359559535	0.599821288293056	0.00932338409979857	0.0119850179704641	0.0199385841386724	0.702009168059454	0.279567551777268	0.0620513630404476	3.32326450707908	0.0112114325928846	0.392045909073459	1.25684322726865	0.21201816929609	0.85430389528263
Merged-chr9-109017356-12	chr9	109017089	109017548	+	12.505834	1.00110010001e+37	intron (NM_173019, intron 9 of 13)	intron (NM_173019, intron 9 of 13)	-21249	NM_025858	66940	Mm.196533	NM_025858	ENSMUSG00000025647	Shisa5	2310008D10Rik|6430628I05Rik|Scotin|mShisa5	shisa family member 5	protein-coding	0.778700079110863	1.02100520133537	1.16546825570926	0.749906445022613	1.46484960746919	1.25328657493524	1.23990749167786	1.30802767092786	0.718712171071084	1.06994150291474	1.28564508062402	1.0333508237722	1.25661865654017	1.11643916275318	0.817666023150535	0.812613560554445	1.05661480367756	1.00547527472388	1.15065410399229	1.26122177043828	1.05930561442089	1.24488245106692	0.987449712275865	1.03591876370073	0.553209946324348	0.97525666563647	0.736775770878233	1.08905205833636	1.26578926440312	0.0199385841386724	1.21820358359625	0.429516455891764	0.599821288293056	0.547004231757686	0.874300623007196	0.575365105476118	0.702009168059454	0.663890664626893	0.714973787042936	1.22516493484783	0.0171783570093976	0.463250550547284	0.560924596711926	0.383430241179037	0.952118127070557
Merged-chr5-10633387-17	chr5	10633296	10633474	+	12.041765	1.000101111111e+34	Intergenic	Intergenic	-231644	NR_003596	623849	Mm.335888	NR_003596	ENSMUSG00000091422	Gm6455	EG623849	predicted gene 6455	pseudo	0.826403855901872	1.27423550118481	0.787223430992218	0.618664703665152	0.800203298897239	1.08384019721051	0.984155688648163	1.11615483013355	0.962306142857875	1.06994150291474	1.15803108832934	1.1809073887096	1.48896817069754	1.27756121254829	0.873000939784802	0.812613560554445	0.911655317890852	1.00547527472388	0.868702139763776	1.23692304175878	0.539528216054417	0.899668548935524	1.1711710174258	1.09947747259935	0.553209946324348	1.29547183598258	1.00329478447918	1.14610346028795	1.0623494248193	1.183642411392	0.87892440467162	0.715848723966044	0.599821288293056	0.42063425769596	0.665686504240161	0.378750102128844	0.702009168059454	0.0244014877074807	0.0620513630404476	0.730670255414194	0.313473458988594	1	0.121886118477215	0.705079426753141	1
Merged-chr12-117049494-1	chr12	117049444	117049544	+	4.05	1e+25	intron (NM_011215, intron 12 of 22)	intron (NM_011215, intron 12 of 22)	101775	NR_033538	100038689	Mm.445351	NR_033538	ENSMUSG00000099907	Gm10421	ENSMUSG00000072792	predicted gene 10421	ncRNA	0.00932338409979857	0.0199385841386724	0.346312387520258	0.0326810062159821	0.00932338409979857	0.00932338409979857	0.0119850179704641	0.00932338409979857	0.0620513630404476	0.0199385841386724	0.00932338409979857	0.17423324912104	0.0119850179704641	0.0199385841386724	0.382157546247578	0.233476267992186	0.0346659350187712	0.0244014877074807	0.0326810062159821	0.00932338409979857	0.00932338409979857	0.00932338409979857	0.0448302579732339	0.00557651139010016	0.0751560925974782	0.0119850179704641	0.00932338409979857	0.00760679975029567	0.00557651139010016	0.0199385841386724	0.787223430992218	0.429516455891764	0.0820658567978514	0.198829939879819	0.0119850179704641	0.0199385841386724	0.134676133892637	0.0244014877074807	0.803558541022243	-3.24015157661975	0.302240786510167	1	2.48563504410184	0.3424299969736	0.932338305037391
Merged-chr12-25352352-25	chr12	25352181	25352526	+	26.6768	1.11111111111111e+38	Intergenic	RMER10A|LTR|ERVL	223179	NR_045844	432641	Mm.112955	NR_045844		Gm17746	-	predicted gene, 17746	ncRNA	0.778700079110863	0.607098302841826	0.787223430992218	0.443658752143765	0.763161002931978	0.886893833111307	1.00329478447918	1.05417733121464	1.16986963819295	0.915922165298707	1.38963226289095	1.25661865654017	1.39297535448799	1.4410311165382	1.6426313957835	1.38629646767239	1.63428623477653	1.6373855893503	1.58678224197158	1.53337730395858	1.39222443207237	1.68115894975543	1.69740756715353	1.54407952671453	1.61045208802198	1.56656732116335	1.6084729984482	1.78994657168841	1.71689787534426	1.73099797525025	1.80357899132639	0.982460399779246	0.599821288293056	1.22638303614045	1.2169187020829	0.995728266008592	1.2172993382192	1.04787554624505	1.06918086986894	-0.0893991108579777	0.843447285662188	1	0.340845240684198	0.232307083252781	0.867224788497371
Merged-chr10-83634690-37	chr10	83634532	83634822	+	33.72216	1.11111111111111e+38	intron (NM_145220, intron 2 of 20)	intron (NM_145220, intron 2 of 20)	13987	NM_145220	216190	Mm.282985	NM_145220	ENSMUSG00000020263	Appl2	Dip3b	adaptor protein, phosphotyrosine interaction, PH domain and leucine zipper containing 2	protein-coding	1.7175024259843	1.8745995624546	1.67364285743347	1.74669702804186	1.38252568694333	1.48010815999075	1.68651558874078	1.11615483013355	1.89870043550247	1.66661986326001	1.60477253345419	1.60710276680198	1.73242568729952	1.61306445577281	1.84107800831562	1.63860477055021	1.83977345528864	1.82124534087067	1.52542698717963	1.57463775531832	1.51169959403049	1.73868548652096	1.80034063087272	1.69269318064868	1.79181174297533	1.72098888914559	1.6581971477152	1.6286294738511	1.41128996533599	1.57329144869284	1.59866534013261	1.07128688518498	1.27008235255825	1.29818475984838	1.23712863078483	1.23833610186217	1.4698458099187	1.26122177043828	0.803558541022243	-0.60637473052275	0.0719432081192021	0.719312382315617	-0.71424750617812	0.0136449469685561	0.319546017217737
Merged-chr17-90843286-31	chr17	90843130	90843445	+	35.870968	1.11111111111111e+38	intron (NM_020252, intron 4 of 22)	RLTR41C|LTR|ERV1	-17882	NR_045463	78800	Mm.410772	NR_045463	ENSMUSG00000090160	4930480K15Rik	-	RIKEN cDNA 4930480K15 gene	ncRNA	1.60894930527062	1.50668546171811	1.39927215292558	1.67364285743347	1.53406089825787	1.76494692966859	1.54853857989634	1.54433386732481	1.75416982888419	2.09821941389177	1.46845166402713	1.68045404752338	1.68920749779248	1.61306445577281	1.53337730395858	1.81382583844212	1.61531407773095	1.6373855893503	1.8290587854389	1.30924031962413	1.63587884404065	1.35764373722284	1.58410424385375	1.75249498040307	1.68169478246552	1.84729569191154	1.79699942827144	1.52874956250687	1.76205467448688	1.99037995850502	1.65728761702227	0.817320365729263	1.00410724246612	0.641391693778915	0.665686504240161	0.0199385841386724	0.134676133892637	0.791561163439666	0.803558541022243	-0.819374945309408	0.0336714574870133	0.579759997258041	0.105708666101339	0.744405685602734	1
Merged-chr4-125990337-34	chr4	125990240	125990448	+	14.657941	1.01111011111111e+38	Intergenic	Intergenic	-34315	NR_045561	12986	Mm.271701	NM_007782	ENSMUSG00000028859	Csf3r	Cd114|Csfgr|G-CSF-R|G-CSFR	colony stimulating factor 3 receptor (granulocyte)	protein-coding	1.26163645355225	0.866500022987809	1.3256538044371	1.13394660835587	1.03591876370073	1.25328657493524	1.36718224961399	1.39796787737654	1.44673309859763	1.18222324379602	1.23990749167786	1.33748142885797	1.12465671344314	1.30691142574171	1.12163072190082	1.32259611630407	0.990218112265388	1.17454707037427	1.32903992255215	1.21451144932117	1.05930561442089	1.17096848776158	1.02827198499884	0.96540310476302	1.29197033152576	1.06449954215081	1.38393279482886	1.06895839453701	1.13293007290015	0.68631118947535	1.11643916275318	1.37422395269801	1.46429068408694	1.46576592404603	1.48383562217884	1.34853515854343	1.51265830831652	1.35713333912035	1.3473256029445	0.100271433128946	0.936719507018651	1	-0.0385807008518018	0.781792487102059	1
Merged-chr16-31757833-1	chr16	31757769	31757898	+	9.69	1000	intron (NM_001252436, intron 1 of 22)	intron (NM_001252436, intron 1 of 22)	3483	NM_001252436	13383	Mm.382	NM_007862	ENSMUSG00000022770	Dlg1	B130052P05Rik|Dlgh1|E-dlg/SAP97|SAP-97|SAP97|mKIAA4187	discs, large homolog 1 (Drosophila)	protein-coding	0.493559492711578	0.607098302841826	0.0199385841386724	0.618664703665152	0.215582557560423	0.00932338409979857	0.608582102206327	0.641391693778915	0.520946909099747	0.728076202441744	0.466684697887424	0.17423324912104	0.661057656118505	0.558394498995649	0.382157546247578	0.473601024122542	0.34284494388782	0.445515107608653	0.0326810062159821	0.181828359559535	0.155210339898552	0.00932338409979857	0.00557651139010016	0.00557651139010016	0.773022065213594	0.0119850179704641	0.444517208479669	0.445515107608653	0.554137129868567	0.0199385841386724	0.00760679975029567	0.788304643199328	0.847098531375322	0.835414532114563	0.713402746260841	0.995728266008592	0.9544151941059	1.24924487053372	1.06918086986894	-1.41961753792612	0.524926647258141	1	0.719144509649664	0.938380457720882	1
Merged-chr9-54182683-1	chr9	54182585	54182781	+	7.9	1e+25	intron (NM_007810, intron 2 of 8)	(CA)n|Simple_repeat|Simple_repeat	10759	NM_007810	13075	Mm.5199	NM_007810	ENSMUSG00000032274	Cyp19a1	Ar|ArKO|Cyp19|Int-5|Int5|p450arom	cytochrome P450, family 19, subfamily a, polypeptide 1	protein-coding	0.444517208479669	0.523466855698508	0.558394498995649	0.443658752143765	0.00932338409979857	0.175207326554884	0.496104039478313	0.288448175604311	0.858756164994939	0.915922165298707	0.466684697887424	0.00760679975029567	0.599821288293056	0.368794021266208	0.382157546247578	0.881190014309572	0.867667461434313	0.926143731739316	0.714973787042936	0.466684697887424	0.155210339898552	0.654283345820863	0.733170979783928	0.311697443735554	0.553209946324348	0.611245272874197	0.706678418983534	0.416396401079672	0.141598907722678	0.544722286593575	1.12705277484043	0.181828359559535	0.599821288293056	0.198829939879819	0.34284494388782	0.0199385841386724	0.134676133892637	0.0244014877074807	0.0620513630404476	-0.911059879688845	0.33747683860003	1	0.617355102911903	0.530409743677074	1
Merged-chr12-49479062-1	chr12	49479012	49479112	+	4.93	100000000000	intron (NR_045472, intron 1 of 2)	intron (NR_045472, intron 1 of 2)	1800	NR_045472	69054	Mm.417838	NR_045472	ENSMUSG00000100844	1810007C17Rik	-	RIKEN cDNA 1810007C17 gene	ncRNA	0.778700079110863	0.0199385841386724	0.346312387520258	0.749906445022613	0.00932338409979857	0.0721869808752107	0.559797456166953	0.00932338409979857	0.0620513630404476	0.54881067829073	0.134676133892637	0.17423324912104	0.0119850179704641	0.0199385841386724	0.00932338409979857	0.00932338409979857	0.0346659350187712	0.445515107608653	0.0326810062159821	0.00932338409979857	0.00932338409979857	0.00932338409979857	0.0448302579732339	0.0199385841386724	0.0751560925974782	0.0119850179704641	0.00932338409979857	0.00760679975029567	0	0.356401851261549	0.175207326554884	0.00932338409979857	0.0820658567978514	0.00932338409979857	0.0119850179704641	0.0199385841386724	0.134676133892637	0.0244014877074807	0.0620513630404476	0	1	1	-0.0476741905753237	1	1
Merged-chr15-36896464-28	chr15	36896295	36896685	+	24.270714	1.11111111111111e+38	Intergenic	Intergenic	-99561	NM_001253806	22631	Mm.3360	NM_011740	ENSMUSG00000022285	Ywhaz	1110013I11Rik|14-3-3zeta|AI596267|AL022924|AU020854	tyrosine 3-monooxygenase/tryptophan 5-monooxygenase activation protein, zeta polypeptide	protein-coding	1.14610346028795	1.48444974145639	0.929923374061988	1.18587305770021	0.938834312523366	0.837498895275809	0.984155688648163	0.703639608077371	1.6013154720609	1.43283241019573	1.43478899704032	1.35114789786981	1.42021650625825	1.56374164463699	1.58016286445004	1.68901165248765	1.76427592990677	1.51227670439553	1.55683233557387	1.63552862812513	1.5929956489862	1.55030525873096	1.7732176741575	1.68765811365931	1.68169478246552	1.61215659746846	1.42476139903434	1.66389915850465	1.48383562217884	1.4934565118459	1.39796787737654	0.999260793452567	0.847098531375322	1.00494803987991	1.24538746030908	0.952032083798216	1.39508842330058	1.14245564501804	1.25178899154337	-0.310211509216034	0.319928579321052	1	-0.6881400342288	0.0255020968629576	0.433439644229757
Merged-chr17-25985770-38	chr17	25985412	25986059	+	65.577896	1.11111011111111e+38	Intergenic	CpG	-20230	NM_015830	50817	Mm.216072	NM_015830	ENSMUSG00000037326	Capn15	Solh	calpain 15	protein-coding	1.98694689809209	1.89562301727605	1.97116731214171	2.02822990881219	1.86832956350523	1.64723199440365	1.71928282692151	1.87314930020216	1.76822553900863	1.67810630501108	1.82664018286745	1.47913001683098	1.60009321099165	1.63524863516914	1.82107266561893	1.78210580477492	1.83977345528864	1.80765303048917	1.45796115869399	1.57748531569779	1.55953978333011	1.52172230530013	1.73261542630876	1.6273811020176	1.65860809228762	1.66371454891429	1.66305412106507	1.77145181776771	1.6294290464384	1.16014818695418	1.68361518082329	2.04353793659944	2.08254071221754	2.08580424073661	2.0946053186281	2.19163834397402	2.18588007309044	2.1836294250106	2.19285690077136	-0.912739411543846	0.00179074027320337	0.168714571495341	-0.234646656133448	0.519602741394632	1
Merged-chr12-105013974-1	chr12	105013924	105014024	+	4.66	1e+25	Intergenic	Intergenic	-4165	NM_172500	212073	Mm.212688	NM_172500	ENSMUSG00000054150	Syne3	nesprin-3	spectrin repeat containing, nuclear envelope family member 3	protein-coding	0.181828359559535	0.0199385841386724	0.346312387520258	0.0326810062159821	0.215582557560423	0.175207326554884	0.0119850179704641	0.00932338409979857	0.0620513630404476	0.0199385841386724	0.134676133892637	0.00760679975029567	0.0119850179704641	0.0199385841386724	0.165793864884208	0.00932338409979857	0.0346659350187712	0.0244014877074807	0.0326810062159821	0.00932338409979857	0.857724253110303	0.390170101337298	0.34284494388782	0.0940543234666092	0.0751560925974782	0.275430426290908	0.233476267992186	0.00760679975029567	0.464282149038289	0.0199385841386724	0.87892440467162	0.429516455891764	0.0820658567978514	0.547004231757686	0.544722286593575	0.0199385841386724	0.702009168059454	0.0244014877074807	0.0620513630404476	2.77965048138818	0.15655885860724	0.864638117192489	1.5306751725564	0.25568634790463	0.886800671549204
Merged-chr11-46945647-1	chr11	46945597	46945697	+	4.25	1e+25	Intergenic	B4|SINE|B4	134848	NM_178759	276891	Mm.69002	NM_178759	ENSMUSG00000055546	Timd4	B430010N18Rik|TIM-4|Tim4	T cell immunoglobulin and mucin domain containing 4	protein-coding	0.181828359559535	0.0199385841386724	0.346312387520258	0.0326810062159821	0.00932338409979857	0.649691699734329	0.496104039478313	0.00932338409979857	0.520946909099747	0.345143858159578	0.643038896246984	0.826403855901872	0.773022065213594	0.638795098440696	0.00932338409979857	0.233476267992186	0.674323280840426	0.0244014877074807	0.714973787042936	0.345143858159578	0.155210339898552	0.601375682826066	0.672979446836147	0.311697443735554	0.0751560925974782	0.275430426290908	0.00932338409979857	0.378750102128844	0.141598907722678	0.68631118947535	0.82095824076528	0.00932338409979857	0.0820658567978514	0.198829939879819	0.0119850179704641	0.0199385841386724	0.134676133892637	0.0244014877074807	0.0620513630404476	0.763626079761891	0.824397051068331	1	0.52668050786959	0.441294370235875	0.975954681726625
Merged-chr17-13867177-2	chr17	13867067	13867280	+	11.7	1.01e+09	intron (NM_010806, intron 22 of 32)	intron (NM_010806, intron 22 of 32)	-81200	NM_001122977	635895	Mm.388844	NM_001122977	ENSMUSG00000067941	Gm7168	EG635895	predicted gene 7168	protein-coding	0.00932338409979857	0.0199385841386724	0.689511446852129	0.0326810062159821	1.03591876370073	0.886893833111307	1.20315786632091	0.771639667201476	0.0620513630404476	0.54881067829073	0.134676133892637	0.17423324912104	0.27782012043866	0.368794021266208	0.382157546247578	0.098429838144832	0.674323280840426	0.0244014877074807	0.483066967183316	0.466684697887424	0.363859968565408	0.210208099284808	0.0119850179704641	0.595650206564165	0.553209946324348	0.161564776243365	0.233476267992186	0.27782012043866	0.674323280840426	0.0199385841386724	0.175207326554884	0.00932338409979857	0.0820658567978514	0.00932338409979857	0.0119850179704641	0.0199385841386724	0.702009168059454	0.0244014877074807	0.714973787042936	-0.0508224051130033	1	1	0.267623449356376	1	1
Merged-chr8-120101367-50	chr8	120100798	120102073	+	21.237	1.10111001111111e+38	promoter-TSS (NM_133967)	promoter-TSS (NM_133967)	37	NM_133967	102193	Mm.240076	NM_133967	ENSMUSG00000031823	Zdhhc7	AL024087|Gramp2	zinc finger, DHHC domain containing 7	protein-coding	1.77677079699418	1.55235984770785	1.61700213933595	1.680698602112	1.67866913101914	1.66721723875159	1.41736082512265	1.76952520498852	1.76060097755142	1.47901646844493	1.63874786510349	1.74494886693212	1.58836614260725	1.49210123947346	1.81273773672378	1.58202144204549	1.47092050568613	1.61700213933595	1.67734501654359	1.61260303924397	1.62573839274334	1.67481801942858	1.61215659746846	1.67050138886816	1.74447127883941	1.53107973974383	1.58624990640715	1.67394300851042	1.78056161531986	1.62707848076492	1.63243448924716	1.89204805445178	1.88146092152752	1.90857135576296	1.90035251373597	1.97010898052517	1.92856666363064	1.95105710361373	1.9323513631083	-0.144282899608219	0.732791229942771	1	-0.039585195547079	0.817926602176483	1
Merged-chr1-167270562-13	chr1	167270388	167270668	+	8.476923	1.000110010111e+38	intron (NM_030724, intron 1 of 6)	intron (NM_030724, intron 1 of 6)	14599	NM_030724	80914	Mm.280895	NM_030724		Uck2	AA407809|AI481316|AU018180|AU020720|TSA903|UK|UMK|Umpk	uridine-cytidine kinase 2	protein-coding	1.02608026962946	1.23030280640527	1.12705277484043	1.02100520133537	0.97525666563647	1.0483944142723	0.777184472631029	1.24488245106692	1.2184922109677	0.973675400771864	0.877441655629133	0.907643610088465	1.09354733214563	0.93053998031746	1.1992707676709	1.03522000394152	1.05661480367756	1.08384019721051	0.868702139763776	1.03785549481834	0.857724253110303	1.11971952608019	1.13083157898098	1.01818514064442	1.01818514064442	1.04156892714728	1.07936890033872	0.884267914693814	1.0623494248193	1.03522000394152	0.702009168059454	0.960633960397151	1.20198598383086	0.779444470408614	0.817666023150535	0.693138471498439	1.2172993382192	0.925626789493564	0.803558541022243	-0.145405967649217	0.844341061598775	1	-0.391291077176062	0.438849903264152	0.975302807317218
Merged-chr17-93203408-2	chr17	93203335	93203481	+	6.01	1.0001e+11	intron (NM_001315503, intron 4 of 4)	intron (NM_001315503, intron 4 of 4)	4240	NM_009625	11516	Mm.3407	NM_009625	ENSMUSG00000024256	Adcyap1	PACAP	adenylate cyclase activating polypeptide 1	protein-coding	0.800203298897239	0.991110350834824	0.0199385841386724	0.618664703665152	0.429516455891764	0.715848723966044	0.984155688648163	0.544722286593575	0.962306142857875	0.884267914693814	0.466684697887424	0.725543502388253	0.476930721574371	0.93053998031746	0.473601024122542	0.619142333661017	0.674323280840426	0.671116054284948	0.483066967183316	0.715848723966044	0.363859968565408	0.00932338409979857	0.65260339228053	0.311697443735554	0.0751560925974782	0.0119850179704641	0.519066681012616	0.0940543234666092	0.084837502437866	0.544722286593575	0.175207326554884	0.34054016877292	0.599821288293056	0.0900713481469922	0.0119850179704641	0.0199385841386724	0.134676133892637	0.0244014877074807	0.0620513630404476	-0.226810951791806	0.859647740762481	1	-0.498437570140907	0.956571645802385	1
Merged-chr4-99141869-1	chr4	99141819	99141919	+	4.46	1e+25	Intergenic	B3|SINE|B2	-20954	NM_026082	67299	Mm.260623	NM_026082	ENSMUSG00000028556	Dock7	3110056M06Rik|Gm430|m	dedicator of cytokinesis 7	protein-coding	0.00932338409979857	0.0199385841386724	0.346312387520258	0.0326810062159821	0.00932338409979857	0.00932338409979857	0.0119850179704641	0.00932338409979857	0.0620513630404476	0.0199385841386724	0.00932338409979857	0.00760679975029567	0.0119850179704641	0.0199385841386724	0.165793864884208	0.00932338409979857	0.0346659350187712	0.0244014877074807	0.0326810062159821	0.00932338409979857	0.00932338409979857	0.00932338409979857	0.189466840002454	0.00557651139010016	0.0751560925974782	0.275430426290908	0.00932338409979857	0.00760679975029567	0.00557651139010016	0.0199385841386724	0.848601314438816	0.181828359559535	0.0820658567978514	0.0900713481469922	0.0119850179704641	0.378750102128844	0.134676133892637	0.445515107608653	0.553209946324348	-1.92002436559811	0.999999999999999	1	1.87522244835588	0.302339980274836	0.915988644114526
Merged-chr13-97941279-39	chr13	97940952	97941486	+	38.490768	1.11111111111111e+38	intron (NM_012026, intron 30 of 35)	intron (NM_012026, intron 30 of 35)	264946	NM_012026	110596	Mm.252718	NM_012026	ENSMUSG00000021662	Arhgef28	9230110L08Rik|AI323540|D13Bwg1089e|RIP2|Rgnef|RhoGEF|Rhoip2|p190RhoGEF	Rho guanine nucleotide exchange factor (GEF) 28	protein-coding	1.15405869464561	1.40685539556419	1.36577556671184	1.18587305770021	1.19374241835426	1.13990101322194	1.30133264260904	0.817666023150535	1.52484184625216	1.29312269318146	1.52191073206223	1.43004163903253	1.32285590959092	1.52814681722159	1.78525529954759	1.74669702804186	1.66743772260535	1.76205467448688	1.77444194284742	1.73317363734082	1.54937040419343	1.76734120069652	1.85665043107256	1.6831247599759	1.83621382623985	1.59798829549168	1.63839975502669	1.82987263607087	1.63665272910085	1.68182340580957	1.92583997260332	1.97695028232319	1.98021896023814	2.04633892382469	2.03970006877749	1.95091591358559	1.9960441088246	1.57748531569779	1.57153502353661	-0.199981625344005	0.550575044875502	1	-0.123659927613614	0.692430500796528	1
Merged-chr4-149876299-3	chr4	149876187	149876414	+	13.753333	1.00011e+25	Intergenic	Intergenic	78706	NM_029035	74646	Mm.30	NM_029035	ENSMUSG00000039911	Spsb1	1110014L01Rik|4930422J18Rik|AI596360|AI854583|SSB-1|SSB1	splA/ryanodine receptor domain and SOCS box containing 1	protein-coding	0.649691699734329	0.378750102128844	0.0199385841386724	0.443658752143765	0.00932338409979857	0.00932338409979857	0.280811078134363	0.703639608077371	0.520946909099747	0.77830292239274	0.266796165266322	0.17423324912104	0.695581456960563	0.484183400254559	0.717484570620051	0.473601024122542	0.674323280840426	0.817320365729263	0.0326810062159821	0.674323280840426	0.896434768971748	0.00932338409979857	0.881616949508853	0.544722286593575	0.773022065213594	0.611245272874197	0.233476267992186	0.34054016877292	0.602526878951387	0.466684697887424	1.06945796432218	1.31060491681243	1.62595227800869	0.760794236402048	0.544722286593575	0.378750102128844	0.702009168059454	0.445515107608653	0.803558541022243	0.339896171072983	0.776339767159547	1	-0.0149099622811006	1	1
Merged-chr14-63416423-5	chr14	63416360	63416493	+	8.46	1.01e+21	intron (NM_007549, intron 1 of 12)	intron (NM_007549, intron 1 of 12)	761	NM_007549	12143	Mm.3962	NM_007549	ENSMUSG00000014453	Blk	-	B lymphoid kinase	protein-coding	0.00932338409979857	0.0199385841386724	0.0199385841386724	0.0326810062159821	0.00932338409979857	0.175207326554884	0.0119850179704641	0.00932338409979857	0.0620513630404476	0.0199385841386724	0.134676133892637	0.443658752143765	0.0119850179704641	0.0199385841386724	0.00932338409979857	0.00932338409979857	0.0346659350187712	0.671116054284948	0.0326810062159821	0.181828359559535	0.466684697887424	0.390170101337298	0.523466855698508	0.0940543234666092	0.0751560925974782	0.275430426290908	0.233476267992186	0.34054016877292	0.464282149038289	0.0199385841386724	0.674323280840426	0.982460399779246	1.11643916275318	0.981838637218912	0.924319761803332	1.12569291433794	1.2172993382192	1.23833610186217	1.39010702985112	4.11289354757435	0.0845657306849305	0.74308502840088	0.889384742202059	0.464637084418126	0.98471947057139
Merged-chr18-61919496-1	chr18	61919426	61919567	+	3.51	1e+24	Intergenic	Intergenic	-7644	NM_001164491	319713	Mm.329478	NM_198649	ENSMUSG00000032735	Ablim3	AW990719|D930036B08Rik	actin binding LIM protein family, member 3	protein-coding	0.00932338409979857	0.0199385841386724	0.0199385841386724	0.0326810062159821	0.00932338409979857	0.175207326554884	0.0119850179704641	0.00932338409979857	0.0620513630404476	0.0199385841386724	0.00932338409979857	0.17423324912104	0.27782012043866	0.0199385841386724	0.00932338409979857	0.00932338409979857	0.0346659350187712	0.0244014877074807	0.0326810062159821	0.00932338409979857	0.773022065213594	0.00932338409979857	0.00557651139010016	0.0199385841386724	0.0751560925974782	0.0119850179704641	0.00932338409979857	0.00760679975029567	1.00547527472388	0.0199385841386724	0.466684697887424	0.429516455891764	0.0820658567978514	0.00932338409979857	0.466684697887424	0.0199385841386724	0.9544151941059	0.445515107608653	0.0620513630404476	4.12800419500341	0.222620236030718	0.937495238548338	3.21437746801134	0.0672001382950329	0.638092584873632
Merged-chr4-43442782-79	chr4	43441991	43443890	+	100.491013	1.11111111111111e+38	5' UTR (NM_011571, exon 1 of 10)	5' UTR (NM_011571, exon 1 of 10)	663	NM_011571	21754	Mm.485441	NM_011571	ENSMUSG00000028458	Tesk1	AI326901	testis specific protein kinase 1	protein-coding	2.36291141560302	2.37193090940566	2.37589459321065	2.33493040819004	2.37669715526484	2.34916602839016	2.3476505091105	2.4121469747839	2.35542856363727	2.2504444301546	2.43080246573571	2.33051379381731	2.3503712230008	2.14692029787118	2.38710614859786	2.30742460692021	2.33601525806537	2.39084949480001	2.3694811363764	2.43472188110761	2.39986805080585	2.2246221563128	2.33238405423443	2.28234371366171	2.22740679873723	2.26279947162121	2.25968950846279	2.3615903004661	2.28503196009089	2.19804743362255	2.30919904006852	2.54420384771905	2.53092042670136	2.55368185461761	2.5468086860288	2.5895602193809	2.5673076360041	2.61048958626788	2.6298316725188	-0.254026096995084	0.393748005956329	1	-0.196827866343446	0.439168589436035	0.975521592189177
Merged-chr6-5641337-1	chr6	5641274	5641400	+	7.4	100000000000	Intergenic	Intergenic	-84302	NM_001191023	13426	Mm.20893	NM_010063	ENSMUSG00000029757	Dync1i1	DH IC-1|DHIC-1|DIC|Dncic1|IC74	dynein cytoplasmic 1 intermediate chain 1	protein-coding	0.948999211557802	0.607098302841826	0.787223430992218	0.906498325951833	0.703639608077371	0.68631118947535	0.663890664626893	0.703639608077371	0.962306142857875	0.677031219339408	0.466684697887424	0.674323280840426	0.476930721574371	0.368794021266208	0.789626183028141	0.473601024122542	0.473601024122542	0.671116054284948	0.483066967183316	0.345143858159578	0.363859968565408	0.54881067829073	0.445515107608653	0.311697443735554	0.553209946324348	0.611245272874197	0.663890664626893	0.416396401079672	0.429516455891764	0.356401851261549	0.00760679975029567	0.00932338409979857	0.599821288293056	0.00932338409979857	0.0119850179704641	0.575365105476118	0.134676133892637	0.0244014877074807	0.0620513630404476	-0.498909897438433	0.693949875597227	1	-0.187625035386633	0.923993664628586	1
Merged-chr6-125743338-29	chr6	125743176	125743471	+	26.814138	1.11111011111111e+38	intron (NM_153589, intron 3 of 25)	intron (NM_153589, intron 3 of 25)	52904	NM_153589	243634	Mm.333398	NM_153589	ENSMUSG00000038115	Ano2	BC033409|Tmem16b	anoctamin 2	protein-coding	1.28140744369137	1.36153084070448	1.61122142252511	1.43389508181444	1.1446919897774	1.36704082768391	1.15712488877031	0.817666023150535	1.26645595756359	1.79915085574841	1.55000256835348	1.44371010204211	1.49601227107857	1.49210123947346	1.28564508062402	1.71178595967244	1.7500646328827	1.73025019136701	1.64070263881365	1.53028843309988	0.773022065213594	1.3241687794563	1.23409935752281	1.69614973592277	1.68169478246552	1.69578813914856	1.77006718967782	1.41003115504987	1.55683233557387	1.36901283506102	1.15849226213804	0.871747970656435	0.847098531375322	0.198829939879819	0.874300623007196	0.995728266008592	0.702009168059454	0.580306907225449	0.0620513630404476	-0.919719682798509	0.0755470156431622	0.720863214289772	-0.611627312986847	0.0983849952873913	0.716139651001379
Merged-chr7-35120751-27	chr7	35120474	35121036	+	18.406296	1.11111011111111e+38	3' UTR (NM_007678, exon 1 of 1)	3' UTR (NM_007678, exon 1 of 1)	1462	NM_007678	12606	Mm.349667	NM_007678	ENSMUSG00000034957	Cebpa	C/ebpalpha|CBF-A|Cebp	CCAAT/enhancer binding protein (C/EBP), alpha	protein-coding	1.40764213336684	1.48444974145639	1.42165165480094	1.33460119791258	1.29506794293965	1.30708240744058	1.46126543572437	1.34627706465885	1.26645595756359	1.44331902294327	1.36930613443524	1.35114789786981	1.51844302718959	1.33300540342425	1.55047955850927	1.52519443787974	1.55971303497236	1.5954853698801	1.68836158618109	1.45823484897645	1.52437507452652	1.49864904436567	1.54706904375477	1.59107767965586	1.51149678003442	1.66371454891429	1.5810223442125	1.47618598456927	1.61339194821767	1.48130589056259	1.56732921351507	1.03522000394152	0.599821288293056	0.835414532114563	0.874300623007196	0.781179550486502	0.134676133892637	0.886230710650756	1.14028243665707	-0.227736383115083	0.46669855410873	1	-0.149969916698628	0.587947994127889	1
Merged-chr4-93558883-2	chr4	93558825	93558942	+	5.165	1.00000001e+33	Intergenic	L1Md_F2|LINE|L1	-223372	NM_026954	69136	Mm.171558	NM_026954	ENSMUSG00000054000	Tusc1	2200001D17Rik|TSG-9	tumor suppressor candidate 1	protein-coding	0.00932338409979857	0.607098302841826	0.0199385841386724	0.0326810062159821	0.215582557560423	0.00932338409979857	0.280811078134363	0.00932338409979857	0.520946909099747	0.0199385841386724	0.266796165266322	0.00760679975029567	0.0119850179704641	0.558394498995649	0.00932338409979857	0.233476267992186	0.473601024122542	0.0244014877074807	0.483066967183316	0.181828359559535	0.896434768971748	1.08062619304267	0.00557651139010016	0.0940543234666092	0.553209946324348	0.488507548239177	0.567393606745233	0.416396401079672	0	0.544722286593575	0.787223430992218	0.00932338409979857	0.0820658567978514	0.198829939879819	0.0119850179704641	0.0199385841386724	0.134676133892637	0.0244014877074807	0.0620513630404476	2.90621604752756	0.0342103169545048	0.583569794468615	1.73796462689045	0.410399135629705	0.964613577564764
Merged-chr1-191897426-1	chr1	191897376	191897476	+	4.93	100000000000	intron (NR_030669, intron 4 of 4)	intron (NR_030669, intron 4 of 4)	-9355	NM_009579	22782	Mm.9024	NM_009579	ENSMUSG00000037434	Slc30a1	AI839647|C130040I11Rik|Znt1	solute carrier family 30 (zinc transporter), member 1	protein-coding	0.778700079110863	0.952032083798216	0.558394498995649	0.906498325951833	0.215582557560423	0.598129578195579	0.0119850179704641	0.703639608077371	0.0620513630404476	0.345143858159578	0.34284494388782	0.443658752143765	0.0119850179704641	0.368794021266208	0.284629324193249	0.233476267992186	0.812613560554445	0.0244014877074807	0.483066967183316	0.00932338409979857	0.466684697887424	0.390170101337298	0.34284494388782	0.311697443735554	0.0751560925974782	0.275430426290908	0.00932338409979857	0.215582557560423	0	0.68631118947535	0.175207326554884	0.00932338409979857	0.0820658567978514	0.198829939879819	0.181828359559535	0.0199385841386724	0.134676133892637	0.0244014877074807	0.803558541022243	-0.413103944278478	0.845848163467704	1	0.0234474050445625	0.961991905672759	1
Merged-chr11-106313773-25	chr11	106313620	106313908	+	13.8708	1.0001001101111e+38	intron (NM_008339, intron 1 of 5)	intron (NM_008339, intron 1 of 5)	798	NM_008339	15985	Mm.2987	NM_008339	ENSMUSG00000040592	Cd79b	B29|Ig-beta|Igb|Igbeta	CD79B antigen	protein-coding	1.1348880113705	1.36153084070448	1.34998167325585	1.18587305770021	1.19374241835426	0.976334061146363	1.09615768441687	0.703639608077371	1.19742111038537	0.973675400771864	1.088480180098	1.1809073887096	0.981838637218912	1.04432139495427	1.17435850179786	1.08124413037872	0.990218112265388	1.04706423553067	0.868702139763776	1.15332535550558	0.773022065213594	1.0584739076696	0.881616949508853	0.96540310476302	1.06994150291474	0.97525666563647	1.10885038381495	1.04953763214139	0.950159764728237	0.941952633185069	0.925626789493564	1.43774162579053	1.49972123238704	1.28564508062402	1.31770323424647	1.67394300851042	1.55086014358175	1.58455700979949	1.61421688974249	-0.0150368562979687	0.999999999999999	1	0.209655525322668	0.894661691517699	1
Merged-chr5-73668258-2	chr5	73668181	73668323	+	9.905001	1.1e+21	intron (NM_178387, intron 5 of 12)	intron (NM_178387, intron 5 of 12)	16872	NM_178387	73472	Mm.87067	NM_178387	ENSMUSG00000029155	Spata18	1700067I02Rik	spermatogenesis associated 18	protein-coding	0.00932338409979857	0.0199385841386724	0.346312387520258	0.0326810062159821	0.00932338409979857	0.00932338409979857	0.0119850179704641	0.00932338409979857	0.0620513630404476	0.0199385841386724	0.00932338409979857	0.00760679975029567	0.0119850179704641	0.0199385841386724	0.00932338409979857	0.00932338409979857	0.0346659350187712	0.0244014877074807	0.0326810062159821	0.00932338409979857	0.155210339898552	0.210208099284808	0.127885933302649	0.0940543234666092	0.854300586633818	0.275430426290908	0.233476267992186	0.00760679975029567	0.141598907722678	0.356401851261549	0.0751560925974782	1.14914913556406	1.27008235255825	0.598129578195579	0.899668548935524	0.575365105476118	0.134676133892637	0.0244014877074807	0.0620513630404476	2.64965511906302	0.540396192738407	1	-1.21852673931584	0.410902682025451	0.964613577564764
Merged-chr18-35953175-12	chr18	35953105	35953249	+	8.845834	1.0000000000001e+34	Intergenic	B2_Mm2|SINE|B2	-11653	NM_028707	74002	Mm.196944	NM_028707	ENSMUSG00000024347	Psd2	6330404E20Rik|AW125584|EFA6C	pleckstrin and Sec7 domain containing 2	protein-coding	0.68631118947535	0.378750102128844	0.86619382032866	0.618664703665152	1.10885038381495	1.00918048670327	0.940168269450045	0.641391693778915	0.0620513630404476	0.54881067829073	0.715848723966044	0.975810253291411	0.599821288293056	0.23761812796359	0.68631118947535	0.721875856429787	0.473601024122542	0.671116054284948	0.483066967183316	0.789626183028141	0.00932338409979857	0.654283345820863	0.618664703665152	0.718712171071084	0.0751560925974782	0.275430426290908	0.736775770878233	0.34054016877292	0.698192740120834	0.544722286593575	0.265548524140211	1.1348880113705	1.20198598383086	1.07147639947908	0.990218112265388	1.24845305969583	1.36674146137741	1.27200079325017	1.29387864923041	0.00870575019585564	1	1	-0.152220662201852	0.996252322285677	1
Merged-chr18-59076512-32	chr18	59076405	59076630	+	23.668751	1.11111111111111e+38	non-coding (NR_033765, exon 5 of 5)	non-coding (NR_033765, exon 5 of 5)	14136	NR_033765	225583	Mm.209711	NM_173759	ENSMUSG00000050875	A730017C20Rik	-	RIKEN cDNA A730017C20 gene	protein-coding	1.52933136971282	1.40685539556419	1.46465362430478	1.61877930256854	1.39884744600486	1.64723199440365	1.56976891437013	1.53047372449542	1.78166182225065	1.56318167274416	1.35590318349457	1.57970263645934	1.48130589056259	1.33300540342425	1.51117517669647	1.56799115995287	1.5972940236901	1.29506794293965	1.4936273291508	1.32947529261859	1.3028723870055	1.49002337085343	1.53685811370388	1.55000256835348	1.58431042430996	1.46055230099563	1.6084729984482	1.31824129330772	1.20503884599335	1.4934565118459	1.45544475034274	1.1259338315467	1.11643916275318	0.835414532114563	0.665686504240161	0.378750102128844	0.134676133892637	0.663890664626893	0.553209946324348	-0.563672364322807	0.101541734632068	0.777575832863284	-0.660134624627973	0.034110242273834	0.493121210045761
Merged-chr4-44756711-40	chr4	44756498	44757104	+	81.82225	1.11111111111111e+38	intron (NM_138590, intron 1 of 8)	CpG	242	NM_138590	319885	Mm.331576	NM_138590	ENSMUSG00000035649	Zcchc7	4930572I07Rik|D4Wsu132e	zinc finger, CCHC domain containing 7	protein-coding	2.06803687102789	1.89562301727605	2.10504529816595	2.05901613445916	2.15381491829881	2.01526104878614	2.13095082428824	2.03633222943302	1.98464279630465	1.89538257173044	2.01341288390587	2.04590272615445	2.07434998241526	1.89924616885383	2.0686453446602	1.78701295791628	1.8838323950971	1.92745714600426	2.0031660107029	2.07288877224702	2.06952839374013	1.94702376235062	1.98469813160335	1.92473594381353	1.93301902014245	2.00520451107688	1.8335519372425	1.97017868132785	1.88378411643346	1.85783914437093	1.94962683036667	2.18644388253073	2.03633222943302	2.1442100633214	2.18114890651706	2.11330222322074	2.00551382105931	2.04026494185552	2.11031608815935	0.109292090608325	0.763123999246333	1	-0.22192485286287	0.394239476941593	0.957265356847011
Merged-chr1-120240780-2	chr1	120240683	120240902	+	10.245	1e+19	intron (NM_001085409, intron 4 of 5)	B4|SINE|B4	24488	NM_133186	68428	Mm.181033	NM_133186	ENSMUSG00000026389	Steap3	1010001D01Rik|Tsap6|pHyde	STEAP family member 3	protein-coding	0.00932338409979857	0.607098302841826	0.483066967183316	0.0326810062159821	0.00932338409979857	0.00932338409979857	0.0119850179704641	0.544722286593575	0.0620513630404476	0.0199385841386724	0.134676133892637	0.443658752143765	0.0119850179704641	0.0199385841386724	0.00932338409979857	0.619142333661017	0.0346659350187712	0.0244014877074807	0.0326810062159821	0.00932338409979857	0.248102357303642	0.210208099284808	0.00557651139010016	0.651291789140854	0.553209946324348	0.488507548239177	0.233476267992186	0.0940543234666092	0.0199385841386724	0.466684697887424	0.544722286593575	0.920493695595725	0.0820658567978514	1.23379804263553	0.967736287836064	0.995728266008592	0.9544151941059	0.0244014877074807	0.803558541022243	-0.0444132787225954	1	1	0.00109402422898231	1	1
Merged-chr12-112959603-3	chr12	112959543	112959668	+	9.79	1e+19	TTS (NM_028193)	TTS (NM_028193)	-16877	NM_001145900	399566	Mm.440140	NM_201646	ENSMUSG00000002803	Btbd6	-	BTB (POZ) domain containing 6	protein-coding	0.181828359559535	0.0199385841386724	0.346312387520258	0.0326810062159821	0.547004231757686	0.175207326554884	0.0119850179704641	0.703639608077371	0.0620513630404476	0.0199385841386724	0.134676133892637	0.00760679975029567	0.0119850179704641	0.368794021266208	0.165793864884208	0.00932338409979857	0.473601024122542	0.0244014877074807	0.868702139763776	0.00932338409979857	0.539528216054417	0.00932338409979857	0.0448302579732339	0.311697443735554	0.0751560925974782	0.488507548239177	0.444517208479669	0.34054016877292	0.382157546247578	0.0199385841386724	0.00760679975029567	0.920493695595725	1.11643916275318	0.502443134973191	0.466684697887424	1.05930561442089	0.9544151941059	1.28140744369137	1.40705378466468	0.510352981770157	0.799240689243263	1	0.625468848877429	0.918309472805504	1
Merged-chr1-17099569-7	chr1	17099479	17099737	+	6.737143	1.0000011001011e+37	Intergenic	Intergenic	-1719	NM_020604	57339	Mm.143761	NM_020604	ENSMUSG00000042686	Jph1	ENSMUSG00000054314|JP-1|Jp1	junctophilin 1	protein-coding	0.933325158385489	0.0199385841386724	0.787223430992218	0.857724253110303	0.504100501680042	0.787223430992218	0.703639608077371	0.544722286593575	0.718712171071084	0.846547244821697	0.661828986038109	0.826403855901872	0.599821288293056	0.93053998031746	0.844448885499102	1.0106032031535	1.05661480367756	0.760794236402048	0.868702139763776	0.614277743242081	0.539528216054417	0.210208099284808	0.987449712275865	0.763161002931978	0.0751560925974782	0.714973787042936	1.04060901440819	0.553209946324348	1.02131321994474	0.356401851261549	1.12705277484043	0.429516455891764	0.0820658567978514	0.198829939879819	0.0119850179704641	0.0199385841386724	0.134676133892637	0.0244014877074807	0.553209946324348	-1.56958315985734	0.0312072940328856	0.564963208847659	0.370398021240304	0.602748441853183	1
Merged-chr9-66939039-33	chr9	66938936	66939170	+	20.227272	1.1011111111111e+37	Intergenic	Intergenic	-7023	NM_001311101	67941	Mm.30120	NM_026467	ENSMUSG00000036781	Rps27l	1810034D23Rik	ribosomal protein S27-like	protein-coding	1.42503990918817	1.02100520133537	1.37666323739389	1.44694786911065	1.51801824710572	1.35729388944404	1.36718224961399	1.05417733121464	1.52484184625216	1.1627735687842	1.51124669370511	1.37929128525405	1.34118625436244	1.31993049698718	0.943568732351876	1.08124413037872	1.29312269318146	1.20315786632091	0.868702139763776	1.32947529261859	1.23833610186217	1.28564508062402	1.42062119657615	1.31483011991538	1.23833610186217	1.3304744382077	1.16641207627423	1.28140744369137	1.25878302176488	0.87261066058355	1.21117656431871	1.58339371851313	1.44609046874213	1.579787788337	1.6013154720609	1.52673346347931	1.2172993382192	1.66397046634768	1.72171857008524	0.71526402932894	0.148083292608738	0.857055802722482	-0.4869294857225	0.172919034605676	0.823192545836353
Merged-chr4-155346558-36	chr4	155346365	155346721	+	40.480278	1.11111111111111e+38	promoter-TSS (NM_001039079)	promoter-TSS (NM_001039079)	-754	NM_001039079	18762	Mm.28561	NM_008860	ENSMUSG00000029053	Prkcz	AI098070|C80388|Pkcz|R74924|aPKCzeta|nPKC-zeta|zetaPKC	protein kinase C, zeta	protein-coding	1.81273773672378	1.84619236271604	1.76822553900863	1.85207738446324	1.7359116077386	1.77376224673663	1.82345908423621	1.62287560816411	1.64091357882098	1.80850465394928	1.91717413288615	1.71060389467099	1.74570722848807	1.92012308179936	1.79142809852247	1.84664738321271	1.7146568321163	1.88720909269739	1.55683233557387	1.9103417201947	1.80011106586226	1.89957292031664	1.75342731672378	1.58180575071214	1.70282182454449	1.64172332761342	1.66698730953343	1.72853727368287	1.68566459199389	1.43350668401191	1.67104732858331	1.25878302176488	1.42425692174669	1.13834892989216	1.43608254993837	1.26122177043828	1.4698458099187	1.04787554624505	1.3304744382077	0.153607580559754	0.652145146909294	1	-0.191313344248992	0.508761660949618	0.998301913584827
Merged-chr1-87806667-3	chr1	87806593	87806756	+	8.09	1.00011e+13	intron (NM_009118, intron 2 of 15)	intron (NM_009118, intron 2 of 15)	2994	NM_009118	20215	Mm.1276	NM_009118	ENSMUSG00000056055	Sag	A930001K18Rik|Arr1|Irbp|arrestin	S-antigen, retina and pineal gland (arrestin)	protein-coding	0.444517208479669	0.0199385841386724	0.929923374061988	0.443658752143765	1.08267308962524	1.00918048670327	0.608582102206327	0.955054848982239	0.380760741805146	0.0199385841386724	0.539528216054417	0.601375682826066	0.884267914693814	0.558394498995649	0.00932338409979857	0.721875856429787	0.674323280840426	1.00547527472388	0.0326810062159821	0.65260339228053	0.539528216054417	0.00932338409979857	0.523466855698508	0.789626183028141	0.916318205716447	0.611245272874197	0.663890664626893	0.608582102206327	0.523466855698508	0.544722286593575	0.42063425769596	0.515058749299267	0.847098531375322	0.760794236402048	0.75736845669266	0.0199385841386724	0.702009168059454	0.791561163439666	0.0620513630404476	0.112995978925419	1	1	-0.395160619584615	0.501718906260368	0.995787440289501
Merged-chr19-11051139-1	chr19	11051089	11051189	+	5.21	100000000000	promoter-TSS (NR_102366)	promoter-TSS (NR_102366)	-573	NR_102366	107350	Mm.6381	NM_001177351	ENSMUSG00000075010	AW112010	-	expressed sequence AW112010	ncRNA	0.800203298897239	0.866500022987809	0.346312387520258	0.749906445022613	0.703639608077371	0.396730729978452	0.703639608077371	0.445515107608653	0.0620513630404476	0.0199385841386724	0.382157546247578	0.601375682826066	0.27782012043866	0.558394498995649	0.284629324193249	0.098429838144832	0.0346659350187712	0.445515107608653	0.483066967183316	0.416396401079672	0.155210339898552	0.54881067829073	0.189466840002454	0.311697443735554	0.0751560925974782	0.275430426290908	0.233476267992186	0.475993829478635	0.0381715905868842	0.0199385841386724	0.00760679975029567	0.575365105476118	0.766043652318722	0.00932338409979857	0.609261782987858	0.693138471498439	0.134676133892637	0.279567551777268	0.553209946324348	0.916891346241372	0.60106486742289	1	-0.0137740556557443	1	1
Merged-chr14-78056570-1	chr14	78056520	78056620	+	6.13	1000000000	Intergenic	B3|SINE|B2	32437	NM_177629	219170	Mm.320428	NM_177629	ENSMUSG00000045655	Fam216b	9330158N17|AU021034	family with sequence similarity 216, member B	protein-coding	0.181828359559535	0.0199385841386724	0.346312387520258	0.0326810062159821	0.847098531375322	0.886893833111307	0.703639608077371	0.288448175604311	0.0620513630404476	0.0199385841386724	0.539528216054417	0.674323280840426	0.27782012043866	0.558394498995649	0.382157546247578	0.00932338409979857	0.473601024122542	0.445515107608653	0.483066967183316	0.181828359559535	0.00932338409979857	0.702009168059454	0.65260339228053	0.0940543234666092	0.0751560925974782	0.611245272874197	0.663890664626893	0.34054016877292	0.141598907722678	0.0199385841386724	0.175207326554884	0.871747970656435	0.847098531375322	0.817666023150535	0.0119850179704641	0.693138471498439	0.702009168059454	0.0244014877074807	0.553209946324348	0.721069442579862	0.824449791543203	1	-0.506781261751176	0.867695233394544	1
Merged-chr6-91617085-1	chr6	91617035	91617135	+	4.34	1e+26	Intergenic	Intergenic	-66982	NM_009320	21366	Mm.395650	NM_009320	ENSMUSG00000030096	Slc6a6	AA589629|C80501|Taut	solute carrier family 6 (neurotransmitter transporter, taurine), member 6	protein-coding	0.181828359559535	0.378750102128844	0.689511446852129	0.0326810062159821	0.102734714849592	0.00932338409979857	0.280811078134363	0.288448175604311	0.0620513630404476	0.0199385841386724	0.266796165266322	0.00760679975029567	0.599821288293056	0.690097257777185	0.646656969855628	0.378750102128844	0.0346659350187712	0.0244014877074807	0.483066967183316	0.466684697887424	0.857724253110303	0.390170101337298	0.189466840002454	0.651291789140854	0.416396401079672	0.488507548239177	0.233476267992186	0.656300997535002	0.00760679975029567	0.0199385841386724	0.00760679975029567	0.674323280840426	0.599821288293056	0.672979446836147	0.34284494388782	0.0199385841386724	0.134676133892637	0.0244014877074807	0.803558541022243	0.803520419604969	0.517160290259915	1	-0.799936599947538	0.523842441804592	1
Merged-chr14-19694892-1	chr14	19694825	19694960	+	5.43	1e+30	Intergenic	Intergenic	-56365	NM_008695	18074	Mm.20348	NM_008695	ENSMUSG00000021806	Nid2	AW547149|Ly111|NID-2|entactin-2|nidogen-2	nidogen 2	protein-coding	0.311697443735554	0.0199385841386724	0.0199385841386724	0.443658752143765	0.215582557560423	0.00932338409979857	0.0119850179704641	0.00932338409979857	0.0620513630404476	0.0199385841386724	0.00932338409979857	0.601375682826066	0.0119850179704641	0.368794021266208	0.165793864884208	0.559797456166953	0.0346659350187712	0.445515107608653	0.483066967183316	0.181828359559535	0.466684697887424	0.54881067829073	0.881616949508853	0.198829939879819	0.854300586633818	0.488507548239177	0.444517208479669	0.0940543234666092	0.281932911669314	0.0199385841386724	0.544722286593575	0.674323280840426	0.0820658567978514	0.725543502388253	0.789155114051961	0.0199385841386724	0.134676133892637	0.0244014877074807	0.0620513630404476	0.664581045836542	0.685703672060134	1	-1.30970086214756	0.128901198718292	0.768764922708315
Merged-chr1-31345730-1	chr1	31345680	31345780	+	4.05	1e+25	Intergenic	Intergenic	80883	NR_015347	226957	Mm.25966	NR_015347		Gm4850	EG226957	THO complex 4 pseudogene	pseudo	0.00932338409979857	0.0199385841386724	0.0199385841386724	0.0326810062159821	0.429516455891764	0.00932338409979857	0.0119850179704641	0.00932338409979857	0.0620513630404476	0.198829939879819	0.266796165266322	0.00760679975029567	0.410232532616803	0.0199385841386724	0.00932338409979857	0.473601024122542	0.0346659350187712	0.0244014877074807	0.0326810062159821	0.10452291202433	0.248102357303642	0.136934271755591	0.00557651139010016	0.0940543234666092	0.0751560925974782	0.0119850179704641	0.00932338409979857	0.34054016877292	0.382157546247578	0.0199385841386724	0.787223430992218	0.181828359559535	0.0820658567978514	0.198829939879819	0.0119850179704641	0.0199385841386724	0.134676133892637	0.0244014877074807	0.0620513630404476	0.723137706303204	0.762441016151348	1	2.97418211106666	0.0688725704208024	0.644029114443222
Merged-chr1-133702013-13	chr1	133701932	133702096	+	9.311539	1.00010001001e+38	TTS (NM_213616)	TTS (NM_213616)	-11906	NM_001159649	240754	Mm.36534	NM_172842	ENSMUSG00000051998	Lax1	A530029E09|E430019B13Rik	lymphocyte transmembrane adaptor 1	protein-coding	0.709332027439097	0.607098302841826	1.03761883466329	0.749906445022613	1.15576865298072	1.0483944142723	0.833553875853566	0.871747970656435	0.858756164994939	0.345143858159578	0.715848723966044	0.826403855901872	0.830416788118477	0.991110350834824	1.07624329823917	0.774582994662855	0.473601024122542	0.817320365729263	0.483066967183316	0.948999211557802	0.966555695100964	0.210208099284808	0.881616949508853	0.595650206564165	0.916318205716447	0.858093881893908	1.02131321994474	0.608582102206327	0.0381715905868842	0.87261066058355	0.544722286593575	1.38629646767239	1.32903992255215	0.99297781084976	1.15972663651665	0.995728266008592	1.10885038381495	1.30708240744058	1.10937616625246	0.0362408057981637	0.999999999999993	1	-0.653895351061076	0.422697008179173	0.970301901203045
Merged-chr9-115555151-1	chr9	115555101	115555201	+	4.05	1e+25	Intergenic	Intergenic	173332	NR_130329	100316675		NR_130329	ENSMUSG00000080409	Mir467h	Mirn467h|mmu-mir-467h	microRNA 467h	ncRNA	0.181828359559535	0.0199385841386724	0.0199385841386724	0.0326810062159821	0.00932338409979857	0.396730729978452	0.280811078134363	0.00932338409979857	0.0620513630404476	0.0199385841386724	0.00932338409979857	0.311697443735554	0.0119850179704641	0.0199385841386724	0.00932338409979857	0.233476267992186	0.0346659350187712	0.0244014877074807	0.0326810062159821	0.345143858159578	0.00932338409979857	0.00932338409979857	0.00557651139010016	0.00557651139010016	0.0751560925974782	0.0119850179704641	0.00932338409979857	0.00760679975029567	0.181828359559535	0.0199385841386724	0.787223430992218	0.181828359559535	0.0820658567978514	0.00932338409979857	0.0119850179704641	0.0199385841386724	0.134676133892637	0.0244014877074807	0.553209946324348	0.395384108831307	1	1	4.78144912747061	0.0799110095797427	0.672933512401751
Merged-chr1-192062063-3	chr1	192061762	192062479	+	103	1e+21	intron (NM_011633, intron 4 of 9)	intron (NM_011633, intron 4 of 9)	30479	NM_011633	22033	Mm.380491	NM_011633	ENSMUSG00000026637	Traf5	-	TNF receptor-associated factor 5	protein-coding	0.523466855698508	0.607098302841826	0.346312387520258	0.0326810062159821	0.547004231757686	0.715848723966044	0.608582102206327	1.02319159650076	0.718712171071084	0.54881067829073	0.698192740120834	1.08905205833636	0.773022065213594	0.787223430992218	0.943568732351876	0.473601024122542	0.911655317890852	0.926143731739316	0.483066967183316	0.466684697887424	1.12677552178192	1.13377798800933	0.897171182441964	0.844448885499102	0.0751560925974782	0.611245272874197	0.567393606745233	0.475993829478635	1.3424669568525	0.544722286593575	1.05268715066208	1.82486855427427	1.63702770294033	2.05519852421344	1.99373668580903	1.13697711760503	1.10885038381495	1.0913428831836	1.20315786632091	0.697845357256067	0.394127542295605	1	0.715830109007463	0.327931281055208	0.930393354798321
Merged-chr5-44494712-1	chr5	44494619	44494805	+	8.1	1e+25	intron (NM_001077398, intron 5 of 8)	intron (NM_001077398, intron 5 of 8)	-268106	NM_173764	231225	Mm.30688	NM_173764	ENSMUSG00000046985	Tapt1	4932414K18Rik	transmembrane anterior posterior transformation 1	protein-coding	0.582922620780328	0.378750102128844	0.0199385841386724	0.547004231757686	0.504100501680042	0.309531669541867	0.0119850179704641	0.00932338409979857	0.0620513630404476	0.345143858159578	0.34284494388782	0.17423324912104	0.27782012043866	0.0199385841386724	0.473601024122542	0.00932338409979857	0.598683470498043	0.0244014877074807	0.0326810062159821	0.181828359559535	0.248102357303642	0.654283345820863	0.0448302579732339	0.198829939879819	0.0751560925974782	0.0119850179704641	0.567393606745233	0.608582102206327	0.920493695595725	0.941952633185069	1.1348880113705	0.00932338409979857	0.0820658567978514	0.00932338409979857	0.0119850179704641	0.0199385841386724	0.134676133892637	0.0244014877074807	0.0620513630404476	0.29142497692226	0.845951276674433	1	3.12774814578848	0.000110960831285748	0.0138707019728634
Merged-chr6-5442926-29	chr6	5442694	5443476	+	38.991726	1.10011111011111e+38	Intergenic	Intergenic	53193	NM_013743	27273	Mm.235547	NM_013743	ENSMUSG00000019577	Pdk4	AV005916	pyruvate dehydrogenase kinase, isoenzyme 4	protein-coding	2.13377609138311	2.0513520748216	1.92435623551315	2.16047164098511	2.03486148235974	2.15830982457388	2.01613058349165	2.21979026495847	1.73212147396383	1.85630974649741	1.32709659494323	1.72336068721032	1.69974592342753	1.70457991782714	1.58880539747281	1.36704082768391	1.29312269318146	1.20315786632091	1.21759112144339	1.43135953355345	1.75373574816501	1.20315786632091	1.59398139660264	1.51431260008212	1.34118625436244	1.68015310187276	1.69591281782007	1.52149170359164	1.49565167479943	1.46027616724508	1.25600593361122	1.03522000394152	1.00410724246612	0.42063425769596	0.665686504240161	0.575365105476118	0.134676133892637	0.663890664626893	0.803558541022243	0.0857447877297833	0.83014360233717	1	-0.292085143156488	0.429421928167809	0.972333362695016
Merged-chr4-156247131-9	chr4	156247036	156247205	+	10.791111	1.00000000011e+37	3' UTR (NM_001110516, exon 11 of 11)	3' UTR (NM_001110516, exon 11 of 11)	8218	NM_001110516	231004	Mm.406833	NM_173736	ENSMUSG00000096351	Samd11	BC026991|mr-s	sterile alpha motif domain containing 11	protein-coding	0.523466855698508	0.607098302841826	0.558394498995649	0.618664703665152	0.897171182441964	0.68631118947535	0.860924028171202	1.02319159650076	0.0620513630404476	0.846547244821697	0.969493017235381	0.17423324912104	0.599821288293056	0.558394498995649	0.925626789493564	0.881190014309572	1.05661480367756	0.817320365729263	1.07460579512202	0.614277743242081	0.363859968565408	0.737991787543057	0.778700079110863	0.922375663367222	0.773022065213594	0.275430426290908	1.10885038381495	0.884267914693814	0.857724253110303	0.941952633185069	0.575365105476118	0.920493695595725	0.0820658567978514	1.13834892989216	1.07991274878452	1.16546825570926	1.4698458099187	0.791561163439666	1.20315786632091	-1.07688800451873	0.102876064151999	0.781472382302124	0.159173498241997	0.852744125352002	1
Merged-chr2-25601254-2	chr2	25601147	25601328	+	10.6	1e+19	intron (NM_001024616, intron 3 of 14)	intron (NM_001024616, intron 3 of 14)	7209	NM_001024616	227624	Mm.29600	NM_001024616	ENSMUSG00000015087	Rabl6	B230208H17Rik|Rbel1|Rbel1a|Rbel1b|parf	RAB, member RAS oncogene family-like 6	protein-coding	0.181828359559535	0.0199385841386724	0.0199385841386724	0.0326810062159821	0.102734714849592	0.00932338409979857	0.280811078134363	0.990218112265388	0.0620513630404476	0.0199385841386724	0.00932338409979857	0.00760679975029567	0.0119850179704641	0.0199385841386724	0.165793864884208	0.00932338409979857	0.0346659350187712	0.0244014877074807	0.0326810062159821	0.00932338409979857	0.539528216054417	0.210208099284808	0.0119850179704641	0.311697443735554	0.0751560925974782	0.0119850179704641	0.00932338409979857	0.00760679975029567	0.674323280840426	0.0199385841386724	0.175207326554884	0.575365105476118	0.847098531375322	0.817666023150535	0.75736845669266	1.12569291433794	0.9544151941059	1.33265852796861	0.963709968025386	1.76497432799586	0.514837166095412	1	1.15568942678923	0.557386759051273	1
Merged-chr3-122300884-4	chr3	122300810	122300960	+	6.3925	1.0000101e+33	Intergenic	C-rich|Low_complexity|Low_complexity	-7182	NR_030439	791077		NR_030439	ENSMUSG00000076456	Mir760	Mirn760|mir-760|mmu-mir-760	microRNA 760	ncRNA	0.669614396476654	0.0199385841386724	0.0199385841386724	0.749906445022613	0.429516455891764	0.544722286593575	0.280811078134363	0.00932338409979857	0.800203298897239	0.677031219339408	0.804030243557775	0.674323280840426	0.773022065213594	0.558394498995649	0.382157546247578	0.473601024122542	0.812613560554445	0.760794236402048	0.0326810062159821	0.547004231757686	0.817320365729263	1.00793664995794	0.0448302579732339	0.476930721574371	0.553209946324348	0.947100187257288	0.663890664626893	0.834401492594468	0.181828359559535	0.356401851261549	0.72101498318878	0.429516455891764	0.599821288293056	0.00932338409979857	0.0119850179704641	0.693138471498439	0.134676133892637	0.791561163439666	0.553209946324348	1.24463022142869	0.158948540999017	0.865943357715919	1.43534591289277	0.220208730377438	0.860180486074971
Merged-chr8-27049544-1	chr8	27049494	27049594	+	4.62	1e+32	3' UTR (NM_001039078, exon 4 of 4)	3' UTR (NM_001039078, exon 4 of 4)	6989	NM_054057	114863	Mm.277501	NM_054057	ENSMUSG00000031485	Prosc	1700024N20Rik|2200002F22Rik	proline synthetase co-transcribed	protein-coding	0.00932338409979857	0.0199385841386724	0.0199385841386724	0.0326810062159821	0.00932338409979857	0.00932338409979857	0.0119850179704641	0.00932338409979857	0.0620513630404476	0.0199385841386724	0.00932338409979857	0.17423324912104	0.0119850179704641	0.0199385841386724	0.165793864884208	0.00932338409979857	0.0346659350187712	0.0244014877074807	0.0326810062159821	0.00932338409979857	1.12677552178192	0.390170101337298	0.189466840002454	0.00557651139010016	0.0751560925974782	0.0119850179704641	0.00932338409979857	0.00760679975029567	0.00557651139010016	0.544722286593575	0.0751560925974782	0.00932338409979857	0.0820658567978514	0.00932338409979857	0.34284494388782	0.0199385841386724	0.134676133892637	0.0244014877074807	0.0620513630404476	3.39176211278693	0.0627701364710792	0.691086777129688	0.559985147030897	0.691982668734065	1
Merged-chr11-107539203-32	chr11	107539062	107539316	+	16.427187	1.11111111111111e+38	Intergenic	Intergenic	-8771	NM_198298	78455	Mm.272047	NM_198298	ENSMUSG00000020721	Helz	3110078M01Rik|9430093I07Rik|9630002H22Rik|AI851979|DRHC	helicase with zinc finger domain	protein-coding	1.1348880113705	1.02100520133537	1.088480180098	1.18587305770021	1.48461830862514	1.34627706465885	1.18804496662804	1.1711710174258	1.16986963819295	1.30373124587964	1.55828218598292	1.37929128525405	1.58836614260725	1.47103703757126	1.12163072190082	1.25960467886282	1.53861331014732	1.48401246336792	1.32903992255215	1.2821941298783	1.42559969176226	1.55030525873096	1.00547527472388	0.818385676318896	1.34118625436244	1.30734185435044	1.24366156247553	1.37349362851215	1.38963226289095	1.3545562765103	1.3256538044371	1.26720226602692	1.00410724246612	1.32173260639936	1.33108645514298	1.11001732846801	0.702009168059454	1.00387763111604	1.06918086986894	0.311807178694251	0.52376370862054	1	1.07766729473672	0.0178716209383258	0.36643392992054
Merged-chr5-17770555-14	chr5	17770441	17770657	+	17.638571	1.00000000000001e+31	Intergenic	Tigger19a|DNA|TcMar-Tigger	65347	NM_001159555	12491	Mm.18628	NM_007643	ENSMUSG00000002944	Cd36	FAT|GPIV|Scarb3	CD36 antigen	protein-coding	1.39517761840979	1.67364285743347	1.48321840050331	1.34853515854343	1.00410724246612	1.35729388944404	1.44371010204211	1.43065759212837	1.2184922109677	1.424074364282	0.804030243557775	0.943198993840405	1.50286397108577	1.09407394354812	0.646656969855628	1.15332535550558	0.473601024122542	0.445515107608653	0.483066967183316	0.00932338409979857	0.857724253110303	0.00932338409979857	0.34284494388782	0.476930721574371	0.553209946324348	0.611245272874197	0.663890664626893	0.576099597308157	0.633821384924894	0.356401851261549	0.654283345820863	0.429516455891764	0.0820658567978514	0.598129578195579	0.0119850179704641	0.378750102128844	0.702009168059454	0.0244014877074807	0.803558541022243	-1.37774853051253	0.296204048931944	1	0.951262184331475	0.309886033239137	0.921183225561934
Merged-chr2-140779365-5	chr2	140779288	140779436	+	8.538	1.000100111e+34	intron (NM_001013802, intron 3 of 18)	intron (NM_001013802, intron 3 of 18)	-107886	NM_178382	71436	Mm.426781	NM_178382	ENSMUSG00000051379	Flrt3	5530600M07Rik|C430047I10Rik|mKIAA1469	fibronectin leucine rich transmembrane protein 3	protein-coding	0.444517208479669	0.378750102128844	0.0199385841386724	0.618664703665152	0.215582557560423	0.396730729978452	0.608582102206327	0.955054848982239	0.718712171071084	0.0199385841386724	0.382157546247578	0.17423324912104	0.0119850179704641	0.558394498995649	0.537159814253894	0.774582994662855	0.674323280840426	0.445515107608653	0.714973787042936	0.813925713647552	1.09407394354812	0.871747970656435	0.951646797148628	0.763161002931978	0.553209946324348	0.714973787042936	1.19602257230254	0.873000939784802	0.554137129868567	0.788304643199328	1.26240853370303	0.181828359559535	0.599821288293056	0.00932338409979857	0.0119850179704641	0.504934915203365	0.134676133892637	0.791561163439666	0.0620513630404476	1.12372874089537	0.115239849232742	0.796622196714382	0.528644769333324	0.315597336401918	0.923952061258172
Merged-chr2-47492070-30	chr2	47491970	47492168	+	18.372	1.11111011011111e+38	Intergenic	Intergenic	-1322040	NM_007396	11480	Mm.314338	NM_007396	ENSMUSG00000052155	Acvr2a	ActrIIa|Acvr2|TactrII	activin receptor IIA	protein-coding	1.47517735493628	1.69663310489347	1.34998167325585	1.51666985306485	1.27648873320067	1.44207701228435	1.518741921212	1.46205909157352	1.55794926559211	1.57866170062682	1.31244948771474	1.32259611630407	1.42021650625825	1.35947525322809	1.04156892714728	1.25960467886282	1.29312269318146	1.20315786632091	1.4936273291508	1.37844824432958	1.26190081625703	1.31090555324179	1.30708240744058	1.38435878189254	1.01818514064442	1.1000861490642	1.33006110822538	1.23120162764317	1.23063141318787	1.57329144869284	1.23646836941154	0.429516455891764	0.847098531375322	1.0333508237722	0.924319761803332	0.929923374061988	0.9544151941059	0.791561163439666	0.0620513630404476	0.482092440287561	0.291977572180003	1	0.073271514203922	0.725027052895825	1
Merged-chr9-122736942-14	chr9	122736869	122737069	+	9.083571	1.0001001000001e+34	Intergenic	Intergenic	-10377	NM_001199736	671232	Mm.296421	NM_001199736	ENSMUSG00000094985	Topaz1	Gm9524	testis and ovary specific PAZ domain containing 1	protein-coding	0.523466855698508	0.607098302841826	0.86619382032866	0.443658752143765	1.06994150291474	1.0483944142723	1.18804496662804	0.914979153232913	0.858756164994939	0.677031219339408	0.877441655629133	1.00410724246612	0.981838637218912	0.740838795377075	0.844448885499102	0.619142333661017	0.473601024122542	1.00547527472388	0.0326810062159821	0.978906847837189	0.00932338409979857	0.899668548935524	1.00547527472388	0.718712171071084	0.0751560925974782	0.611245272874197	0.864452914716595	0.656300997535002	0.554137129868567	0.87261066058355	0.466684697887424	1.07128688518498	0.599821288293056	1.21833750541257	1.26548718435585	1.15332535550558	1.2172993382192	1.12705277484043	1.29387864923041	0.639613170661793	0.544987623466652	1	-0.404758470105632	0.814185075069029	1
Merged-chr17-53021467-1	chr17	53021417	53021517	+	4.25	1e+25	Intergenic	RLTR19|LTR|ERVK	418758	NM_001031811	211468	Mm.399068	NM_001031811	ENSMUSG00000035580	Kcnh8	C130090D05Rik|ELK|ELK1|ELK3|Kv12.1	potassium voltage-gated channel, subfamily H (eag-related), member 8	protein-coding	0.00932338409979857	0.0199385841386724	0.0199385841386724	0.0326810062159821	0.00932338409979857	0.00932338409979857	0.0119850179704641	0.544722286593575	0.0620513630404476	0.0199385841386724	0.00932338409979857	0.0540990347892632	0.0119850179704641	0.484183400254559	0.165793864884208	0.00932338409979857	0.0346659350187712	0.0244014877074807	0.0326810062159821	0.345143858159578	0.00932338409979857	0.00932338409979857	0.00557651139010016	0.00557651139010016	0.0751560925974782	0.0119850179704641	0.233476267992186	0.00760679975029567	0	0.0199385841386724	0.82095824076528	0.181828359559535	0.0820658567978514	0.0900713481469922	0.181828359559535	0.0199385841386724	0.134676133892637	0.0244014877074807	0.0620513630404476	0.491555880756038	1	1	4.42821445465816	0.212184737129228	0.85430389528263
Merged-chr8-126908943-26	chr8	126908753	126909216	+	27.211538	1.1011001011111e+37	Intergenic	ORR1E|LTR|ERVL-MaLR	36937	NM_024214	67952	Mm.6932	NM_024214	ENSMUSG00000093904	Tomm20	1810060K07Rik|BB284719|Gm19268|MAS20|MOM19|TOM20|mKIAA0016	translocase of outer mitochondrial membrane 20 homolog (yeast)	protein-coding	1.07171809258791	1.16302246043151	1.57014663245584	1.02100520133537	1.68765811365931	1.55971303497236	1.89472001044612	1.30802767092786	1.04122270995745	0.846547244821697	1.45036448379359	1.43004163903253	1.43608254993837	1.52814681722159	0.943568732351876	0.940168269450045	1.16491530491326	1.29506794293965	1.41890179078856	1.32947529261859	1.12677552178192	1.49864904436567	1.09062411067482	1.03591876370073	1.01818514064442	1.1000861490642	1.07936890033872	1.3219058541522	1.29818475984838	1.00329478447918	1.38486535679803	1.75834928616079	1.92745714600426	1.82952714845502	1.73158521719038	1.64931012738375	1.77376224673663	1.37831482528991	1.17493255926137	1.2300430411493	0.0114765518753134	0.395575242059465	0.795849499164225	0.0581415351939914	0.60672748103341
Merged-chr8-122636077-1	chr8	122635999	122636156	+	8.43	1000000000	intron (NM_009824, intron 7 of 11)	intron (NM_009824, intron 7 of 11)	-13342	NM_001007462	382035	Mm.25449	NM_001007462	ENSMUSG00000069867	Pabpn1l	Gm1108|Pabpnl1|ePABP2	poly(A)binding protein nuclear 1-like	protein-coding	0.523466855698508	0.607098302841826	0.558394498995649	0.695581456960563	0.97525666563647	0.955705055305462	0.280811078134363	0.817666023150535	0.0620513630404476	0.0199385841386724	0.134676133892637	0.00760679975029567	0.27782012043866	0.0199385841386724	0.382157546247578	0.00932338409979857	0.0346659350187712	0.0244014877074807	0.0326810062159821	0.715848723966044	0.00932338409979857	0.00932338409979857	0.189466840002454	0.311697443735554	0.0751560925974782	0.0119850179704641	0.363859968565408	0.00760679975029567	0.0381715905868842	0.0199385841386724	0.175207326554884	0.575365105476118	0.599821288293056	0.198829939879819	0.34284494388782	0.233476267992186	0.9544151941059	0.0244014877074807	0.378750102128844	1.21198488567065	0.670865226393773	1	-0.453938370854496	0.942593562440477	1
Merged-chr18-77175353-14	chr18	77175232	77175479	+	12.007143	1.00111000011e+37	Intergenic	Intergenic	-10492	NM_153124	225742	Mm.365178	NM_013666	ENSMUSG00000025425	St8sia5	ST8SiaV|Siat8e	ST8 alpha-N-acetyl-neuraminide alpha-2,8-sialyltransferase 5	protein-coding	0.868344386914123	1.30985805890895	1.12705277484043	0.857724253110303	0.703639608077371	0.175207326554884	0.886893833111307	0.544722286593575	0.962306142857875	1.26720226602692	1.27589942121792	0.907643610088465	1.13377798800933	1.17570970660111	0.897171182441964	1.15332535550558	1.25612927818398	1.08384019721051	1.07460579512202	1.11514609511909	1.52437507452652	1.51411660571405	0.733170979783928	1.03591876370073	0.773022065213594	1.12310564658814	1.10885038381495	1.13990101322194	0.654283345820863	0.87261066058355	0.575365105476118	0.788304643199328	1.00410724246612	0.641391693778915	0.544722286593575	0.575365105476118	0.702009168059454	0.0244014877074807	0.553209946324348	0.961146159365773	0.0576455951902229	0.680259324031808	0.219894806941449	0.759545540964367	1
Merged-chr1-11823425-1	chr1	11823375	11823475	+	2.07	1e+24	intron (NM_001310451, intron 9 of 12)	Lx|LINE|L1	409320	NM_001160371	320492	Mm.52021	NM_177173	ENSMUSG00000057715	A830018L16Rik	-	RIKEN cDNA A830018L16 gene	protein-coding	0.00932338409979857	0.378750102128844	0.0199385841386724	0.0326810062159821	0.00932338409979857	0.396730729978452	0.0119850179704641	0.00932338409979857	0.0620513630404476	0.0199385841386724	0.00932338409979857	0.00760679975029567	0.0119850179704641	0.0199385841386724	0.165793864884208	0.00932338409979857	0.0346659350187712	0.0244014877074807	0.0326810062159821	0.00932338409979857	0.00932338409979857	0.390170101337298	0.0448302579732339	0.0940543234666092	0.0751560925974782	0.0119850179704641	0.00932338409979857	0.00760679975029567	0.674323280840426	0.0199385841386724	0.00760679975029567	0.00932338409979857	0.0820658567978514	0.198829939879819	0.0119850179704641	0.0199385841386724	0.134676133892637	0.0244014877074807	0.553209946324348	0.734215513887491	1	1	1.47398372263205	0.587273976946415	1
Merged-chr7-28444798-6	chr7	28444661	28444972	+	10.965	1.10000001e+34	intron (NM_001290550, intron 3 of 5)	intron (NM_001290550, intron 3 of 5)	3879	NM_001039192	63986	Mm.194536	NM_022024		Gmfg	0610039G16Rik|2310057N07Rik|AI324845	glia maturation factor, gamma	protein-coding	0.868344386914123	0.952032083798216	0.86619382032866	0.857724253110303	1.03591876370073	0.837498895275809	0.833553875853566	0.817666023150535	0.520946909099747	0.915922165298707	1.36930613443524	1.13357169366333	1.01904531724701	0.787223430992218	1.02131321994474	0.990218112265388	1.05661480367756	0.671116054284948	0.483066967183316	0.978906847837189	0.665686504240161	1.18760272098196	0.881616949508853	1.01818514064442	0.0751560925974782	0.275430426290908	0.864452914716595	1.05817783898992	0.633821384924894	1.16014818695418	1.09354733214563	0.00932338409979857	0.0820658567978514	0.641391693778915	0.34284494388782	0.378750102128844	0.702009168059454	1.00387763111604	1.02100520133537	0.0574605682597079	1	1	0.611798344135468	0.199642169508394	0.845845971902046
Merged-chr3-94974940-72	chr3	94974460	94975427	+	60.848335	1.11111111111111e+38	5' UTR (NM_175356, exon 1 of 11)	5' UTR (NM_175356, exon 1 of 11)	212	NM_001293716	107650	Mm.217222	NM_175356	ENSMUSG00000038861	Pi4kb	ESTM41|PI4K-beta|PI4Kbeta|Pik4cb	phosphatidylinositol 4-kinase, catalytic, beta polypeptide	protein-coding	2.10552623366209	1.83473775494573	2.13533817800872	2.05638866769418	2.163684386038	2.03121745031845	2.12750282745809	2.11147443852937	2.17791971522737	1.83621382623985	2.08564001811449	2.08155877608983	2.00755473645055	1.99235689815679	2.23406260518445	2.04742336278795	2.16716177827805	2.19285690077136	1.86303833567418	2.12844162330217	2.01613058349165	1.81270108582088	2.18681666688109	2.09567108785108	2.09186796411351	2.12554155786348	2.03930686603614	2.06756412674583	2.03749693141993	2.07941121632845	2.00914061392062	2.25706542041855	2.26487741945468	2.31011673674496	2.26022989456968	2.28137279422029	2.31864387754571	2.13713272657033	2.14672812756827	-0.670878474078839	0.0570717864125488	0.677863790303667	-0.423356674485132	0.0870667294257324	0.689579607797593
Merged-chr9-109894940-39	chr9	109894793	109895098	+	39.576923	1.11111111111111e+38	Intergenic	Intergenic	5302	NR_106057	102465660		NR_106057	ENSMUSG00000098490	Mir7089	Gm27418|mmu-mir-7089	microRNA 7089	ncRNA	1.85228916823673	1.94598059450219	1.93454092548461	1.77529522442556	1.71928282692151	1.78994657168841	1.75901207035304	1.71298768819357	1.63182427743074	1.89538257173044	1.77785986172656	1.86832956350523	1.72304035591664	1.77753100566992	1.73868548652096	1.68901165248765	1.76427592990677	1.6761155653898	1.68836158618109	1.68516812874996	1.68392576012696	1.77217064220431	1.63408193931181	1.60768437023667	1.74447127883941	1.6581971477152	1.72217340577535	1.68474882970227	1.58431042430996	1.75751733416145	1.58711770840004	1.64644574302138	1.37967778623658	1.47171844385887	1.50720387916294	1.60062582229264	1.66890926495061	1.45319463524403	1.63464344139824	-0.146100928147005	0.621914930449631	1	-0.0741569440297644	0.780377528933422	1
Merged-chr4-63739771-28	chr4	63739541	63739951	+	34.606785	1.11111111111111e+38	intron (NM_177371, intron 1 of 3)	intron (NM_177371, intron 1 of 3)	5367	NM_177371	326623	Mm.208152	NM_177371		Tnfsf15	Tl1|Tl1a|Vegi	tumor necrosis factor (ligand) superfamily, member 15	protein-coding	1.12077015506143	1.13834892989216	1.12705277484043	1.22693540396438	1.23628853680446	1.35729388944404	1.35713333912035	1.34627706465885	1.26645595756359	1.59107767965586	1.74465748631114	1.72336068721032	1.7281697836622	1.94018622580918	1.53337730395858	1.68901165248765	1.62425280983563	1.5954853698801	1.77444194284742	1.52191073206223	1.85624170543234	1.89569425679458	1.67336315249597	1.72375852233223	1.63513323770179	1.85121183335911	1.73449840430273	1.82094232356427	1.73670664154527	1.89946432270133	1.91188935165595	0.817320365729263	0.0820658567978514	0.198829939879819	0.665686504240161	0.844448885499102	0.134676133892637	0.445515107608653	0.803558541022243	0.335585075513932	0.340056716568261	1	0.407167561061149	0.13689639407339	0.778082740861731
Merged-chr17-28170213-2	chr17	28170089	28170301	+	6.56	1.00001e+26	intron (NM_001004366, intron 21 of 21)	7SLRNA|srpRNA|srpRNA	-7223	NM_172617	224656	Mm.267359	NM_172617	ENSMUSG00000024220	Zfp523	2810027J07|BC025615|Znf76	zinc finger protein 523	protein-coding	0.00932338409979857	0.7617176861038	0.346312387520258	0.0326810062159821	0.215582557560423	0.396730729978452	0.280811078134363	0.288448175604311	0.0620513630404476	0.0199385841386724	0.643038896246984	0.443658752143765	0.0119850179704641	0.690097257777185	0.68631118947535	0.619142333661017	0.674323280840426	0.671116054284948	0.0326810062159821	0.65260339228053	0.539528216054417	0.496104039478313	0.846547244821697	0.874300623007196	0.553209946324348	0.714973787042936	0.801513874666575	0.906498325951833	0.857724253110303	0.356401851261549	0.702009168059454	0.999260793452567	1.11643916275318	0.641391693778915	0.466684697887424	0.693138471498439	0.134676133892637	0.663890664626893	0.553209946324348	-0.0148108550008662	1	1	0.107971095151406	0.952998572176001	1
Merged-chr19-17296093-1	chr19	17296043	17296143	+	5.65	1e+33	Intergenic	Intergenic	43412	NM_001136484	14537	Mm.244825	NM_010265	ENSMUSG00000038843	Gcnt1	5630400D21Rik|B130048E03|C2 GlcNAcT|C2GNT|IGnT	glucosaminyl (N-acetyl) transferase 1, core 2	protein-coding	0.00932338409979857	0.378750102128844	0.0199385841386724	0.0326810062159821	0.00932338409979857	0.175207326554884	0.0119850179704641	0.544722286593575	0.0620513630404476	0.0199385841386724	0.00932338409979857	0.17423324912104	0.0119850179704641	0.0199385841386724	0.165793864884208	0.00932338409979857	0.0346659350187712	0.0244014877074807	0.0326810062159821	0.00932338409979857	0.00932338409979857	0.983215822069935	0.127885933302649	0.198829939879819	0.0751560925974782	0.0119850179704641	0.00932338409979857	0.00760679975029567	0.34284494388782	0.0199385841386724	0.0751560925974782	0.00932338409979857	0.0820658567978514	0.00932338409979857	0.0119850179704641	0.0199385841386724	0.544722286593575	0.0244014877074807	0.0620513630404476	2.75984832754731	0.223725110337336	0.937684686051466	-0.0588004428504273	1	1
Merged-chr13-44707387-6	chr13	44707213	44707537	+	59.299999	1.111e+21	Intergenic	Intergenic	-23399	NM_021878	16468	Mm.25059	NM_021878	ENSMUSG00000038518	Jarid2	Jmj|jumonji	jumonji, AT rich interactive domain 2	protein-coding	0.00932338409979857	0.378750102128844	0.346312387520258	0.0326810062159821	0.00932338409979857	0.00932338409979857	0.0119850179704641	0.544722286593575	0.520946909099747	0.54881067829073	0.00932338409979857	0.443658752143765	0.0119850179704641	0.0199385841386724	0.00932338409979857	0.233476267992186	0.473601024122542	0.0244014877074807	0.0326810062159821	0.181828359559535	0.363859968565408	0.00932338409979857	0.34284494388782	0.476930721574371	0.553209946324348	0.0119850179704641	0.00932338409979857	0.00760679975029567	0.773895541194003	0.544722286593575	0.848601314438816	1.8742950038417	1.69663310489347	1.8765253836019	1.84431081938782	1.74925425465911	1.72674370350923	1.00387763111604	1.20315786632091	0.26014471589119	1	1	1.02101545551432	0.318559807754399	0.925072304608013
Merged-chr5-113787188-37	chr5	113787014	113787401	+	43.218918	1.11111111111111e+38	Intergenic	Intergenic	13145	NM_146162	231633	Mm.41681	NM_146162	ENSMUSG00000054675	Tmem119	AW208946|BC025600|obif	transmembrane protein 119	protein-coding	1.34263697169607	1.46065096133273	1.44371010204211	1.33460119791258	1.50314295289116	1.2169187020829	1.72506389408547	1.28947617516922	1.78166182225065	1.80850465394928	1.97850307325736	1.74494886693212	1.79444004304297	2.01041252553569	1.86846401240594	2.03953880404362	1.87850446155253	1.93850559459058	1.67734501654359	1.91603101043107	1.86904731026287	1.8173190915078	1.73079811312074	1.97540849762977	1.74447127883941	1.9225511926109	1.80850465394928	1.96283576635294	1.78638306281895	1.42085754975593	1.81397209337102	1.86607171116529	1.94043793033479	1.38907575279558	1.40141709759577	1.23833610186217	1.36674146137741	1.21488645200369	1.25178899154337	-0.333417390646891	0.268025385451511	0.983718021778405	-0.192678208616241	0.599027330473634	1
Merged-chr13-8458051-25	chr13	8457897	8458272	+	32.119598	1.11111111111111e+38	intron (NM_001289530, intron 1 of 9)	intron (NM_001289530, intron 1 of 9)	255218	NM_052977	94191	Mm.425794	NM_052977	ENSMUSG00000052551	Adarb2	Adar3|RED2	adenosine deaminase, RNA-specific, B2	protein-coding	0.902719936317481	1.08721119149195	0.988234552090171	0.857724253110303	0.703639608077371	0.649691699734329	0.496104039478313	0.703639608077371	0.962306142857875	1.63097642279842	1.23990749167786	1.37929128525405	1.0584739076696	1.42862022498452	1.4877559496212	1.57558000538238	1.49583803522962	1.68626430715827	1.84702685988534	1.60656596120934	1.67404498076546	1.79986220154724	1.67336315249597	1.8445703975128	1.74447127883941	1.95492050507964	1.77006718967782	1.87321370805642	1.93478004548324	1.95598363030672	2.04919360112049	0.817320365729263	1.20198598383086	0.797005483905279	0.924319761803332	0.693138471498439	1.10885038381495	0.0244014877074807	0.0620513630404476	0.482325549159921	0.143745864814157	0.853544401712109	0.490194224702901	0.0624574390015753	0.622759679244202
Merged-chr4-56947235-72	chr4	56946542	56947676	+	69.621391	1.11111111111111e+38	exon (NM_175518, exon 1 of 18)	exon (NM_175518, exon 1 of 18)	320	NM_175518	242474	Mm.296632	NM_175518		Tmem245	A630051L19Rik|AI957324|D730040F13Rik	transmembrane protein 245	protein-coding	2.23356299566559	2.16904239932617	2.23141140774075	2.19888699413098	2.30738037832031	2.19416178153068	2.24920649063217	2.25365677667307	2.08201412533599	2.0207638779876	2.13851033661078	2.05925500081402	2.09199534983104	2.06188249250133	2.12234492707902	2.04939519080729	1.92273710480324	2.09579301068891	2.09289757705416	2.07724459929566	2.09838999597388	2.09876591572515	2.138750664286	1.99940296384921	2.04231278791133	2.01124525448242	2.01807501703219	2.12339425745592	2.02916810932989	1.92479317607117	2.11433361436361	2.36598144270005	2.28827552947985	2.36514450667306	2.36479277862574	2.34921927398769	2.4061441925927	2.43083994263248	2.4540858954592	-0.0793820387229903	0.809593308196582	1	-0.198781856915569	0.472843031734318	0.987174735922347
Merged-chr2-132117970-1	chr2	132117920	132118020	+	6.9	1e+33	intron (NM_018824, intron 1 of 15)	B3|SINE|B2	27138	NM_018824	54338	Mm.103581	NM_018824	ENSMUSG00000027340	Slc23a2	AI844736|NBTL1|SVCT2|Slc23a1|YSPL2|YSPL3|mKIAA0238	solute carrier family 23 (nucleobase transporters), member 2	protein-coding	0.444517208479669	0.378750102128844	0.346312387520258	0.443658752143765	0.429516455891764	0.715848723966044	0.165793864884208	0.771639667201476	0.0620513630404476	0.345143858159578	0.382157546247578	0.17423324912104	0.661057656118505	0.558394498995649	0.382157546247578	0.00932338409979857	0.473601024122542	0.671116054284948	0.0326810062159821	0.345143858159578	0.466684697887424	1.08062619304267	0.394568655986143	0.311697443735554	0.416396401079672	0.0119850179704641	0.663890664626893	0.27782012043866	0.00932338409979857	0.544722286593575	0.630651307884533	0.00932338409979857	0.766043652318722	0.00932338409979857	0.34284494388782	0.378750102128844	0.134676133892637	0.445515107608653	0.378750102128844	2.14874387362308	0.079369088411549	0.730079781841629	0.187334309620915	1	1
Merged-chr19-34445858-1	chr19	34445808	34445908	+	6.89	10000000000000	Intergenic	Intergenic	29277	NM_009890	12642	Mm.30824	NM_009890	ENSMUSG00000050370	Ch25h	AI462618|m25OH	cholesterol 25-hydroxylase	protein-coding	0.311697443735554	0.0199385841386724	0.0199385841386724	0.0326810062159821	0.215582557560423	0.396730729978452	0.496104039478313	0.00932338409979857	0.520946909099747	0.0199385841386724	0.611245272874197	0.00760679975029567	0.884267914693814	0.740838795377075	0.382157546247578	0.098429838144832	0.0346659350187712	0.0244014877074807	0.0326810062159821	0.345143858159578	0.539528216054417	0.00932338409979857	0.586547526070671	0.00557651139010016	0.0751560925974782	0.488507548239177	0.233476267992186	0.00760679975029567	0.141598907722678	0.356401851261549	0.00760679975029567	0.181828359559535	0.0820658567978514	0.00932338409979857	0.0119850179704641	0.0199385841386724	0.134676133892637	0.0244014877074807	0.714973787042936	0.598746285676348	0.80894916260503	1	-0.591193269813433	0.938678441798425	1
Merged-chr2-130042115-1	chr2	130042065	130042165	+	3.06	1e+24	intron (NM_009374, intron 10 of 12)	intron (NM_009374, intron 10 of 12)	-25707	NR_105757	102466628		NR_105757	ENSMUSG00000098347	Mir6339	Gm27848|mmu-mir-6339	microRNA 6339	ncRNA	0.00932338409979857	0.0199385841386724	0.0199385841386724	0.0326810062159821	0.00932338409979857	0.175207326554884	0.0119850179704641	0.00932338409979857	0.0620513630404476	0.345143858159578	0.00932338409979857	0.00760679975029567	0.0119850179704641	0.0199385841386724	0.00932338409979857	0.00932338409979857	0.0346659350187712	0.0244014877074807	0.0326810062159821	0.181828359559535	0.539528216054417	0.390170101337298	0.00557651139010016	0.00557651139010016	0.0751560925974782	0.0119850179704641	0.00932338409979857	0.00760679975029567	0.933325158385489	0.0199385841386724	0.175207326554884	0.429516455891764	0.0820658567978514	0.00932338409979857	0.0119850179704641	0.0199385841386724	0.134676133892637	0.445515107608653	0.553209946324348	4.11289692863162	0.0845687836376403	0.74308502840088	4.95882402004354	0.0750726195220278	0.662111483563447
Merged-chr6-122513127-5	chr6	122513053	122513210	+	7.724	1.0000001e+33	promoter-TSS (NM_015776)	promoter-TSS (NM_015776)	-545	NM_015776	50530	Mm.41931	NM_015776	ENSMUSG00000030116	Mfap5	MAGP-2	microfibrillar associated protein 5	protein-coding	0.523466855698508	0.952032083798216	0.689511446852129	0.618664703665152	0.429516455891764	0.649691699734329	0.737991787543057	0.817666023150535	0.520946909099747	0.973675400771864	0.980753577673637	0.17423324912104	0.884267914693814	1.04432139495427	0.00932338409979857	0.721875856429787	0.911655317890852	0.445515107608653	0.714973787042936	0.698192740120834	0.665686504240161	1.03472877984879	0.34284494388782	0.763161002931978	0.553209946324348	0.0119850179704641	0.663890664626893	0.791561163439666	0.281932911669314	0.68631118947535	0.630651307884533	0.674323280840426	0.599821288293056	0.198829939879819	0.544722286593575	0.0199385841386724	0.86619382032866	0.0244014877074807	0.0620513630404476	0.994228502653224	0.302458870567265	1	0.557180216159962	0.586767547581696	1
Merged-chr2-117432852-1	chr2	117432782	117432922	+	6.75	1e+26	Intergenic	Intergenic	-89975	NM_011246	19419	Mm.42150	NM_011246	ENSMUSG00000027347	Rasgrp1	Rasgrp	RAS guanyl releasing protein 1	protein-coding	0.311697443735554	0.523466855698508	0.346312387520258	0.443658752143765	0.102734714849592	0.175207326554884	0.0119850179704641	0.288448175604311	0.0620513630404476	0.198829939879819	0.466684697887424	0.443658752143765	0.661057656118505	0.0199385841386724	0.165793864884208	0.473601024122542	0.674323280840426	0.445515107608653	0.0326810062159821	0.181828359559535	0.00932338409979857	0.54881067829073	0.0448302579732339	0.415411584884575	0.773022065213594	0.0119850179704641	0.233476267992186	0.82095824076528	0.34284494388782	0.833553875853566	0.378750102128844	0.181828359559535	0.599821288293056	0.00932338409979857	0.0119850179704641	0.378750102128844	0.702009168059454	0.580306907225449	0.0620513630404476	-0.631415619734405	0.636605827066831	1	1.18143490581416	0.283242392491924	0.903511676360707
Merged-chr2-36258655-3	chr2	36258596	36258716	+	5.743333	1.0000101e+33	Intergenic	Intergenic	28230	NM_008969	19224	Mm.275434	NM_008969	ENSMUSG00000047250	Ptgs1	COX1|Cox-1|Cox-3|PGHS-1|PHS 1|Pghs1	prostaglandin-endoperoxide synthase 1	protein-coding	0.181828359559535	0.0199385841386724	0.0199385841386724	0.0326810062159821	0.00932338409979857	0.544722286593575	0.280811078134363	0.150258427120233	0.0620513630404476	0.0199385841386724	0.443658752143765	0.00760679975029567	0.0119850179704641	0.558394498995649	0.537159814253894	0.233476267992186	0.34284494388782	0.445515107608653	0.714973787042936	0.00932338409979857	0.603521474845281	0.983215822069935	0.618664703665152	0.68631118947535	0.553209946324348	0.888155628770284	0.567393606745233	0.714973787042936	0.500884866567804	0.466684697887424	0.702009168059454	0.181828359559535	0.0820658567978514	0.00932338409979857	0.0119850179704641	0.0199385841386724	0.134676133892637	0.0244014877074807	0.0620513630404476	1.27650157355343	0.28867918033584	0.996662132951326	0.301309791129649	0.807248299724076	1
Merged-chr1-127095618-1	chr1	127095568	127095668	+	6.38	10000000	Intergenic	L1MA8|LINE|L1	-109368	NM_145128	107895	Mm.214682	NM_145128	ENSMUSG00000036155	Mgat5	4930471A21Rik|5330407H02Rik|AI480971|GlcNAc-TV	mannoside acetylglucosaminyltransferase 5	protein-coding	0.68631118947535	0.378750102128844	0.346312387520258	0.618664703665152	0.215582557560423	0.598129578195579	0.860924028171202	0.288448175604311	0.0620513630404476	0.345143858159578	0.266796165266322	0.537159814253894	0.552405986045271	0.638795098440696	0.165793864884208	0.00932338409979857	0.0346659350187712	0.445515107608653	0.483066967183316	0.00932338409979857	0.00932338409979857	0.00932338409979857	0.00557651139010016	0.00557651139010016	0.0751560925974782	0.275430426290908	0.233476267992186	0.00760679975029567	0.382157546247578	0.0199385841386724	0.34054016877292	0.00932338409979857	0.0820658567978514	0.00932338409979857	0.0119850179704641	0.0199385841386724	0.134676133892637	0.0244014877074807	0.0620513630404476	-1.92002384145063	0.999999999999999	1	4.14896982353004	0.177832709431986	0.824495583228488
Merged-chr7-135610724-1	chr7	135610661	135610787	+	7.95	100000000000	intron (NM_001316679, intron 1 of 19)	intron (NM_001316679, intron 1 of 19)	4896	NM_001316679	19267	Mm.945	NM_011212	ENSMUSG00000041836	Ptpre	PTPe|PTPepsilon|RPTPepsilon	protein tyrosine phosphatase, receptor type, E	protein-coding	0.978906847837189	0.866500022987809	0.689511446852129	0.946589731701844	0.672979446836147	0.00932338409979857	0.280811078134363	0.703639608077371	0.0620513630404476	0.77830292239274	0.382157546247578	0.311697443735554	0.830416788118477	0.638795098440696	0.00932338409979857	0.619142333661017	0.473601024122542	0.0244014877074807	0.0326810062159821	0.614277743242081	0.00932338409979857	0.54881067829073	0.0448302579732339	0.0940543234666092	0.553209946324348	0.0119850179704641	0.00932338409979857	0.0940543234666092	0.00317568310172015	0.0199385841386724	0.175207326554884	0.181828359559535	0.0820658567978514	0.00932338409979857	0.0119850179704641	0.0199385841386724	0.544722286593575	0.791561163439666	0.0620513630404476	0.468748467612633	1	1	-0.599729463192556	0.746784388604622	1
Merged-chr6-67159897-1	chr6	67159822	67159973	+	13	1000000000	Intergenic	Intergenic	-107082	NM_001113564	66870	Mm.240490	NM_025814		Serbp1	1200009K13Rik|9330147J08Rik|AL022786|Pairbp1	serpine1 mRNA binding protein 1	protein-coding	0.00932338409979857	0.0199385841386724	0.0199385841386724	0.0326810062159821	1.1446919897774	0.00932338409979857	0.416396401079672	0.914979153232913	0.0620513630404476	0.0199385841386724	0.198829939879819	0.17423324912104	0.0119850179704641	0.0199385841386724	0.00932338409979857	0.233476267992186	0.0346659350187712	0.0244014877074807	0.0326810062159821	0.00932338409979857	0.716946877958694	0.00932338409979857	0.127885933302649	0.00557651139010016	0.553209946324348	0.0119850179704641	0.00932338409979857	0.0940543234666092	0.00932338409979857	0.0199385841386724	0.00760679975029567	0.00932338409979857	0.0820658567978514	0.00932338409979857	0.0119850179704641	0.233476267992186	0.134676133892637	0.0244014877074807	0.553209946324348	2.11874728905292	0.411205604326878	1	-0.957346663971359	0.555419947204393	1
Merged-chr7-24637175-2	chr7	24637107	24637237	+	5.165	1.0001e+26	exon (NM_133743, exon 2 of 5)	exon (NM_133743, exon 2 of 5)	602	NM_133743	72434	Mm.281093	NM_133743	ENSMUSG00000057454	Lypd3	2310061G07Rik|C4.4a	Ly6/Plaur domain containing 3	protein-coding	0.444517208479669	0.695581456960563	0.346312387520258	0.0326810062159821	0.547004231757686	0.309531669541867	0.496104039478313	0.703639608077371	0.962306142857875	0.623815777609106	0.567393606745233	0.674323280840426	0.476930721574371	0.484183400254559	0.873000939784802	0.233476267992186	0.911655317890852	0.445515107608653	0.483066967183316	0.581574354495984	0.363859968565408	0.210208099284808	0.394568655986143	0.922375663367222	0.553209946324348	0.714973787042936	0.736775770878233	0.749906445022613	0.464282149038289	0.356401851261549	0.00760679975029567	0.575365105476118	0.599821288293056	0.702009168059454	0.34284494388782	0.0199385841386724	0.134676133892637	0.663890664626893	0.0620513630404476	-0.976146154166927	0.348229649523129	1	-0.506470187419483	0.621591169075394	1
Merged-chr1-107590106-38	chr1	107589810	107590466	+	21.059999	1.10111111011111e+38	5' UTR (NM_001159748, exon 1 of 6)	5' UTR (NM_001159748, exon 1 of 6)	132	NM_001159748	20725	Mm.83909	NM_011459	ENSMUSG00000026315	Serpinb8	CAP-2|CAP2|NK10|Spi8|ovalbumin	serine (or cysteine) peptidase inhibitor, clade B, member 8	protein-coding	1.96028203416158	2.09146093710675	1.81778741227724	1.99162650281151	1.54067746550392	1.67297257918894	1.74956358664963	1.64535432848745	1.63182427743074	1.73766550827894	1.56455339459347	1.72336068721032	1.84918706705146	1.84896497613021	1.49989267951076	1.56799115995287	1.51883867657871	1.37422395269801	1.4936273291508	1.3469739423067	1.58339371851313	1.62118636704193	1.41318782193475	1.31483011991538	1.29197033152576	1.46055230099563	1.43135953355345	1.35792141923216	1.47913001683098	1.6172013007702	1.37929128525405	0.817320365729263	1.00410724246612	0.797005483905279	0.665686504240161	0.693138471498439	0.702009168059454	0.663890664626893	0.963709968025386	-0.107789386098425	0.808209948000069	1	0.262285924021646	0.369299880660034	0.946212910938983
Merged-chr8-126788814-1	chr8	126788764	126788864	+	6.46	10	Intergenic	Intergenic	157107	NM_024214	67952	Mm.6932	NM_024214	ENSMUSG00000093904	Tomm20	1810060K07Rik|BB284719|Gm19268|MAS20|MOM19|TOM20|mKIAA0016	translocase of outer mitochondrial membrane 20 homolog (yeast)	protein-coding	0.00932338409979857	0.0199385841386724	0.0199385841386724	0.0326810062159821	0.215582557560423	0.396730729978452	0.496104039478313	0.00932338409979857	0.520946909099747	0.0199385841386724	0.382157546247578	0.00760679975029567	0.0119850179704641	0.0199385841386724	0.165793864884208	0.233476267992186	0.473601024122542	0.671116054284948	0.483066967183316	0.416396401079672	0.363859968565408	0.54881067829073	0.695581456960563	0.311697443735554	0.553209946324348	0.55918087898966	0.00932338409979857	0.576099597308157	0.141598907722678	0.0199385841386724	0.0751560925974782	0.633821384924894	0.599821288293056	0.981838637218912	0.544722286593575	0.844448885499102	0.9544151941059	0.445515107608653	0.0620513630404476	1.05452905431942	0.436839949545824	1	-0.783940531479174	0.374305540210658	0.948884315919266
Merged-chr4-112026650-1	chr4	112026600	112026700	+	5.65	1e+33	intron (NM_001102662, intron 5 of 7)	intron (NM_001102662, intron 5 of 7)	20381	NM_001102662	639781	Mm.398873	NM_001102662	ENSMUSG00000089773	Skint1	OTTMUSG00000008542|Skint-1	selection and upkeep of intraepithelial T cells 1	protein-coding	0.00932338409979857	0.0199385841386724	0.0199385841386724	0.0326810062159821	0.00932338409979857	0.396730729978452	0.0119850179704641	0.288448175604311	0.0620513630404476	0.0199385841386724	0.198829939879819	0.0540990347892632	0.0119850179704641	0.0199385841386724	0.0620513630404476	0.233476267992186	0.0346659350187712	0.817320365729263	0.483066967183316	0.00932338409979857	0.363859968565408	0.983215822069935	0.0119850179704641	0.00557651139010016	0.0751560925974782	0.488507548239177	0.00932338409979857	0.215582557560423	0.00932338409979857	0.0199385841386724	0.175207326554884	0.181828359559535	0.445515107608653	0.00932338409979857	0.34284494388782	0.0199385841386724	0.134676133892637	0.0244014877074807	0.0620513630404476	2.22294578753237	0.158578922294789	0.865476763303487	1.46110656426693	0.66010150942349	1
Merged-chr2-126442280-3	chr2	126442140	126442409	+	25.066666	1e+21	intron (NM_001080944, intron 6 of 27)	intron (NM_001080944, intron 6 of 27)	49279	NM_001080944	241633	Mm.222235	NM_001080944	ENSMUSG00000060131	Atp8b4	A530043E15|Im	ATPase, class I, type 8B, member 4	protein-coding	0.00932338409979857	0.0199385841386724	0.558394498995649	0.0326810062159821	0.547004231757686	0.488507548239177	0.886893833111307	0.445515107608653	0.0620513630404476	0.54881067829073	0.266796165266322	0.674323280840426	0.476930721574371	0.558394498995649	0.00932338409979857	0.233476267992186	0.674323280840426	0.0244014877074807	0.483066967183316	0.466684697887424	0.665686504240161	0.00932338409979857	0.189466840002454	0.415411584884575	0.773022065213594	0.275430426290908	0.663890664626893	0.34054016877292	0.674323280840426	0.544722286593575	0.598683470498043	1.21820358359625	1.42425692174669	1.58431042430996	1.53587547244957	0.975532487933986	0.134676133892637	0.740838795377075	0.963709968025386	0.789157494450719	0.715354755167848	1	0.712747804365297	0.635635008882701	1
Merged-chr14-116209688-1	chr14	116209638	116209738	+	7.43	1000000000000	intron (NM_175500, intron 7 of 7)	intron (NM_175500, intron 7 of 7)	-715609	NM_001079844	23888	Mm.440025	NM_011821	ENSMUSG00000058571	Gpc6	-	glypican 6	protein-coding	0.311697443735554	0.0199385841386724	0.0199385841386724	0.443658752143765	0.00932338409979857	0.00932338409979857	0.0119850179704641	0.00932338409979857	0.0620513630404476	0.973675400771864	0.00932338409979857	0.443658752143765	0.165793864884208	0.0199385841386724	0.284629324193249	0.00932338409979857	0.0346659350187712	0.445515107608653	0.0326810062159821	0.00932338409979857	0.363859968565408	0.00932338409979857	0.34284494388782	0.0199385841386724	0.0751560925974782	0.275430426290908	0.233476267992186	0.34054016877292	0.382157546247578	0.911002645417026	0.00760679975029567	0.00932338409979857	0.0820658567978514	0.00932338409979857	0.0119850179704641	0.0199385841386724	0.134676133892637	0.279567551777268	0.0620513630404476	0.198598600465221	1	1	1.49088549566184	0.210976176823714	0.854289871455135
Merged-chr9-107378069-4	chr9	107377993	107378148	+	6.445	1.000000010001e+38	Intergenic	Intergenic	-21810	NM_001174049	56808	Mm.273084	NM_020263	ENSMUSG00000010066	Cacna2d2	Cacna2d|a2d2|du|mKIAA0558|td|torpid	calcium channel, voltage-dependent, alpha 2/delta subunit 2	protein-coding	0.709332027439097	0.866500022987809	0.787223430992218	0.749906445022613	0.429516455891764	0.175207326554884	0.777184472631029	0.150258427120233	0.962306142857875	0.54881067829073	0.698192740120834	1.0623494248193	0.27782012043866	0.638795098440696	1.00410724246612	0.881190014309572	0.911655317890852	0.926143731739316	1.07460579512202	0.65260339228053	0.665686504240161	0.812613560554445	1.07171809258791	0.922375663367222	0.773022065213594	0.714973787042936	0.77830292239274	0.783848816733813	0.500884866567804	0.68631118947535	0.512046642326883	0.999260793452567	0.0820658567978514	0.835414532114563	0.943198993840405	0.817320365729263	0.134676133892637	0.445515107608653	0.963709968025386	-0.625814248285477	0.333832099021184	1	-0.96632534005806	0.0722534856821005	0.654471928207812
Merged-chr17-68219696-3	chr17	68219543	68219828	+	17.533333	1.00000011e+33	Intergenic	Intergenic	-54112	NM_177278	320858	Mm.137356	NM_177278		L3mbtl4	A730037L19Rik|D930040M24Rik	l(3)mbt-like 4 (Drosophila)	protein-coding	0.523466855698508	0.378750102128844	0.558394498995649	0.443658752143765	0.877441655629133	0.488507548239177	0.703639608077371	0.288448175604311	0.0620513630404476	0.77830292239274	0.760794236402048	0.443658752143765	0.27782012043866	1.13377798800933	0.473601024122542	0.619142333661017	0.674323280840426	0.445515107608653	0.984155688648163	0.674323280840426	0.603521474845281	1.50526634879295	0.523466855698508	0.68631118947535	0.553209946324348	0.790656152130177	0.801513874666575	1.11459303358156	0.920493695595725	0.68631118947535	1.59406339187533	0.181828359559535	0.599821288293056	0.198829939879819	0.181828359559535	0.504934915203365	0.134676133892637	0.0244014877074807	0.803558541022243	2.03440902868336	0.0199429218582715	0.486821706442362	2.30885414955967	0.00185381964073268	0.0991765504474146
Merged-chr19-57609669-1	chr19	57609619	57609719	+	4.31	10	Intergenic	MIRb|SINE|MIR	-1365	NM_181415	226255	Mm.245340	NM_181415	ENSMUSG00000054843	Atrnl1	AI504415|AW555641|Alp|Atrnl|Atrnlp	attractin like 1	protein-coding	0.444517208479669	0.0199385841386724	0.0199385841386724	0.618664703665152	0.345143858159578	0.00932338409979857	0.496104039478313	0.544722286593575	0.0620513630404476	0.0199385841386724	0.466684697887424	0.00760679975029567	0.0119850179704641	0.0199385841386724	0.165793864884208	0.233476267992186	0.0346659350187712	0.0244014877074807	0.0326810062159821	0.00932338409979857	0.00932338409979857	0.00932338409979857	0.127885933302649	0.198829939879819	0.0751560925974782	0.275430426290908	0.00932338409979857	0.27782012043866	0.554137129868567	0.0199385841386724	0.00760679975029567	0.429516455891764	0.0820658567978514	0.835414532114563	0.665686504240161	0.781179550486502	0.134676133892637	0.445515107608653	0.0620513630404476	-2.76199745567288	0.530200529722197	1	0.568425742936123	0.865784533961169	1
Merged-chr17-31658281-2	chr17	31658209	31658354	+	5.685	1e+22	intron (NM_024187, intron 1 of 7)	CpG	473	NM_024187	108121	Mm.379289	NM_024187	ENSMUSG00000061613	U2af1	2010107D16Rik|35kDa	U2 small nuclear ribonucleoprotein auxiliary factor (U2AF) 1	protein-coding	0.725161531189349	0.0199385841386724	0.0199385841386724	0.857724253110303	0.547004231757686	0.544722286593575	0.0119850179704641	0.544722286593575	0.0620513630404476	0.677031219339408	0.134676133892637	0.00760679975029567	0.0119850179704641	0.0199385841386724	0.646656969855628	0.233476267992186	0.0346659350187712	0.0244014877074807	0.483066967183316	0.00932338409979857	0.00932338409979857	0.654283345820863	0.523466855698508	0.96540310476302	0.553209946324348	0.410232532616803	0.00932338409979857	0.416396401079672	0.429516455891764	0.356401851261549	0.175207326554884	0.844448885499102	0.0820658567978514	0.42063425769596	0.817666023150535	1.01768783355736	0.9544151941059	1.11029715505596	0.963709968025386	-0.281532167559419	1	1	-1.12586244105563	0.182380211885584	0.827685847350661
Merged-chr1-24315499-6	chr1	24315354	24315708	+	10.21	1.0000101111e+33	intron (NM_007733, intron 30 of 50)	intron (NM_007733, intron 30 of 50)	120328	NM_001290691	12839	Mm.154662	NM_007740	ENSMUSG00000026147	Col9a1	Col9a-1	collagen, type IX, alpha 1	protein-coding	0.00932338409979857	0.0199385841386724	0.0199385841386724	0.0326810062159821	0.215582557560423	0.544722286593575	0.496104039478313	0.288448175604311	0.0620513630404476	0.468390305640724	0.715848723966044	0.725543502388253	0.934642737246235	0.86619382032866	0.646656969855628	0.378750102128844	0.674323280840426	0.671116054284948	0.984155688648163	0.715848723966044	0.857724253110303	1.3874897003228	0.523466855698508	0.595650206564165	0.553209946324348	1.1000861490642	0.801513874666575	1.13990101322194	1.17547930343137	1.32499679337009	1.39796787737654	0.817320365729263	0.847098531375322	0.00932338409979857	0.34284494388782	0.995728266008592	1.33576937478025	0.886230710650756	0.803558541022243	1.89679870426464	0.0178542723188895	0.469921321025709	2.5725651535384	6.95871268429003e-07	0.000234714065168396
Merged-chr2-167621364-8	chr2	167621162	167621697	+	18.344999	1.00001010001e+26	intron (NM_001311146, intron 1 of 2)	RSINE1|SINE|B4	10576	NM_001311146	66589	Mm.278783	NM_023230	ENSMUSG00000078923	Ube2v1	0610011J09Rik|AI256840|CROC-1|CROC1|D7Bwg1382e|UEV-1	ubiquitin-conjugating enzyme E2 variant 1	protein-coding	0.922034552850826	0.991110350834824	0.899668548935524	0.857724253110303	0.763161002931978	0.837498895275809	0.886893833111307	0.914979153232913	0.858756164994939	0.677031219339408	0.916318205716447	0.907643610088465	0.476930721574371	0.93053998031746	0.844448885499102	0.881190014309572	0.674323280840426	0.817320365729263	0.714973787042936	0.674323280840426	0.773022065213594	1.03472877984879	0.987449712275865	0.595650206564165	0.773022065213594	0.611245272874197	0.736775770878233	0.927571545809102	1.02131321994474	0.544722286593575	0.702009168059454	1.35870231689748	1.00410724246612	1.19791567102989	0.924319761803332	1.55293050475205	1.42085754975593	1.74704364228586	1.80875355503284	0.269020230430486	0.689119202578784	1	0.23700047466645	0.811061396985372	1
Merged-chr3-109557953-4	chr3	109557859	109558045	+	12.2275	1.1e+19	intron (NM_020505, intron 15 of 26)	B4A|SINE|B4	-16055	NM_146139	57257	Mm.282257	NM_020505	ENSMUSG00000033721	Vav3	A530094I06Rik|AA986410|Idd18.1	vav 3 oncogene	protein-coding	0.181828359559535	0.0199385841386724	0.558394498995649	0.0326810062159821	0.00932338409979857	0.175207326554884	0.0119850179704641	0.00932338409979857	0.0620513630404476	0.0199385841386724	0.00932338409979857	0.00760679975029567	0.0119850179704641	0.0199385841386724	0.382157546247578	0.473601024122542	0.473601024122542	0.0244014877074807	0.0326810062159821	0.00932338409979857	0.155210339898552	0.54881067829073	0.523466855698508	0.311697443735554	0.0751560925974782	0.611245272874197	0.233476267992186	0.00760679975029567	0.602526878951387	0.466684697887424	0.42063425769596	1.01768783355736	0.599821288293056	1.23379804263553	1.17379961071847	1.16546825570926	1.36674146137741	0.445515107608653	0.0620513630404476	-0.449367142351827	1	1	0.531609696354646	0.659330556895566	1
Merged-chr12-91667860-25	chr12	91667671	91668064	+	18.5492	1.11111011111111e+38	intron (NM_175367, intron 4 of 6)	intron (NM_175367, intron 4 of 6)	-77380	NM_175335	83602	Mm.275728	NM_031391	ENSMUSG00000020962	Gtf2a1	6330549H03Rik|AA536742|AA959775|AW060250|TfIIAa/b|Tfiia1	general transcription factor II A, 1	protein-coding	0.886230710650756	0.866500022987809	1.29671176228224	0.857724253110303	0.847098531375322	0.649691699734329	1.07991274878452	0.817666023150535	1.38207908678233	1.29312269318146	1.2452549190976	1.13357169366333	1.44419315430393	1.38357278157298	1.50434121183485	1.27409792660933	1.51883867657871	1.39077635735902	1.45796115869399	1.22814782168908	1.12677552178192	1.31090555324179	1.53337730395858	1.40141709759577	1.42340298540192	1.57463775531832	1.65320930882157	1.46027616724508	1.37107804830864	1.6013154720609	1.58016286445004	0.896434768971748	0.847098531375322	1.12310564658814	1.15972663651665	1.60062582229264	1.36674146137741	1.15972663651665	1.06918086986894	-0.637265088345454	0.10705558564775	0.788074173567074	0.0779984011919865	0.762579849829837	1
Merged-chr17-84380542-10	chr17	84380432	84380672	+	10.907	1.1000000111e+34	intron (NM_183021, intron 26 of 37)	RSINE1|SINE|B4	85656	NM_183021	240174	Mm.246767	NM_177826	ENSMUSG00000024251	Thada	6530405K19|A930021O22|AU019899|BC052885|GITA	thyroid adenoma associated	protein-coding	0.68631118947535	0.378750102128844	0.86619382032866	0.805757086550055	0.641391693778915	0.544722286593575	0.984155688648163	0.703639608077371	0.0620513630404476	0.677031219339408	1.2452549190976	0.601375682826066	0.9135134845368	1.19602257230254	0.382157546247578	0.940168269450045	0.812613560554445	0.671116054284948	0.868702139763776	1.14245564501804	1.05930561442089	1.48130589056259	0.815699887126476	0.595650206564165	0.553209946324348	0.488507548239177	0.801513874666575	1.04156892714728	0.857724253110303	0.788304643199328	1.02229308323894	0.759925048466671	0.847098531375322	0.920493695595725	1.04375601398514	1.19298588005026	1.2172993382192	1.00387763111604	0.0620513630404476	1.93220159847126	0.00184908036871881	0.171656698135113	1.01218395914326	0.046673885902448	0.559467387504602
Merged-chr10-62320600-8	chr10	62320506	62320684	+	8.0325	1e+34	intron (NM_010438, intron 4 of 21)	intron (NM_010438, intron 4 of 21)	19826	NM_001146100	15275	Mm.196605	NM_010438	ENSMUSG00000037012	Hk1	BB404130|Hk-1|Hk1-s|dea|mHk1-s	hexokinase 1	protein-coding	1.02608026962946	1.08721119149195	1.16546825570926	0.857724253110303	1.09559141859156	0.787223430992218	0.940168269450045	0.990218112265388	0.962306142857875	1.0202558293221	0.760794236402048	1.08905205833636	0.960633960397151	0.86619382032866	0.789626183028141	0.00932338409979857	0.990218112265388	0.0244014877074807	0.868702139763776	0.96540310476302	0.773022065213594	0.210208099284808	0.189466840002454	0.311697443735554	0.0751560925974782	0.488507548239177	0.663890664626893	0.656300997535002	0.741729180798212	0.356401851261549	0.00760679975029567	0.575365105476118	0.599821288293056	0.42063425769596	0.665686504240161	0.737991787543057	0.134676133892637	0.445515107608653	0.714973787042936	0.418148646218393	0.736388494100362	1	1.46422655953596	0.260197946874526	0.890593738275616
Merged-chr13-55597034-1	chr13	55596984	55597084	+	2.34	1e+24	3' UTR (NM_026211, exon 5 of 5)	3' UTR (NM_026211, exon 5 of 5)	-2862	NM_146045	218271	Mm.139825	NM_146045	ENSMUSG00000021504	B4galt7	-	xylosylprotein beta1,4-galactosyltransferase, polypeptide 7 (galactosyltransferase I)	protein-coding	0.311697443735554	0.0199385841386724	0.0199385841386724	0.443658752143765	0.00932338409979857	0.309531669541867	0.0119850179704641	0.771639667201476	0.0620513630404476	0.0199385841386724	0.00932338409979857	0.17423324912104	0.0119850179704641	0.368794021266208	0.00932338409979857	0.00932338409979857	0.0346659350187712	0.0244014877074807	0.0326810062159821	0.00932338409979857	0.00932338409979857	0.136934271755591	0.189466840002454	0.00557651139010016	0.0751560925974782	0.0119850179704641	0.00932338409979857	0.161564776243365	0.741729180798212	0.0199385841386724	0.0751560925974782	0.00932338409979857	0.0820658567978514	0.502443134973191	0.0119850179704641	0.575365105476118	0.134676133892637	0.445515107608653	0.803558541022243	1.8231646087533	0.999999999999999	1	2.0011347450398	0.2034541571326	0.848878153341442
Merged-chr13-6062978-1	chr13	6062928	6063028	+	4.93	100000000000	Intergenic	URR1A|DNA|hAT-Charlie	201489	NM_011803	23849	Mm.275036	NM_011803	ENSMUSG00000000078	Klf6	AI448727|BCD1|C86813|CPBP|Copeb|FM2|FM6|Ierepo1|Ierepo3|R75280|Zf9	Kruppel-like factor 6	protein-coding	0.778700079110863	0.607098302841826	0.0199385841386724	0.857724253110303	0.215582557560423	0.396730729978452	0.0119850179704641	0.00932338409979857	0.0620513630404476	0.0199385841386724	0.266796165266322	0.17423324912104	0.27782012043866	0.368794021266208	0.165793864884208	0.00932338409979857	0.0346659350187712	0.0244014877074807	0.0326810062159821	0.00932338409979857	0.00932338409979857	0.390170101337298	0.00557651139010016	0.00557651139010016	0.0751560925974782	0.488507548239177	0.00932338409979857	0.00760679975029567	0.382157546247578	0.0199385841386724	0.00760679975029567	0.00932338409979857	0.0820658567978514	0.198829939879819	0.0119850179704641	0.0199385841386724	0.134676133892637	0.445515107608653	0.0620513630404476	0.734215425672595	1	1	3.59680188898011	0.348130767544232	0.934501048370536
Merged-chr14-82723113-26	chr14	82722923	82723265	+	35.796925	1.11111111111111e+37	Intergenic	Intergenic	-1720469	NM_001013753	219228	Mm.153643	NM_001013753	ENSMUSG00000035566	Pcdh17	C030033F14Rik|Gm78	protocadherin 17	protein-coding	0.493559492711578	0.0199385841386724	1.29671176228224	0.0326810062159821	1.34118625436244	1.45861867177464	1.70894432648364	1.55622238905962	0.718712171071084	1.67810630501108	1.84094279697779	2.04264209122061	2.06384750045233	2.13673779635899	0.789626183028141	1.74669702804186	1.68392576012696	1.56184047358681	1.6649325838328	1.44298922925299	1.90167898056806	1.79986220154724	0.987449712275865	1.55000256835348	1.49575417891074	1.46055230099563	1.53794073421802	1.57866170062682	1.59171875298116	1.6103329878926	1.63243448924716	0.00932338409979857	0.599821288293056	0.198829939879819	0.34284494388782	0.0199385841386724	0.134676133892637	0.663890664626893	0.553209946324348	0.437520180638753	0.475480223086765	1	0.68588649138952	0.105685038411629	0.728977898589222
Merged-chr9-70879037-22	chr9	70878862	70879212	+	17.008183	1.00111011111111e+38	intron (NM_008280, intron 1 of 8)	intron (NM_008280, intron 1 of 8)	55771	NM_008280	15450	Mm.390187	NM_008280	ENSMUSG00000032207	Lipc	AI256194|HL|Hpl	lipase, hepatic	protein-coding	0.649691699734329	0.7617176861038	0.787223430992218	0.749906445022613	0.763161002931978	0.837498895275809	0.833553875853566	0.00932338409979857	1.29060391602035	0.77830292239274	1.23990749167786	1.11166789793093	0.934642737246235	1.04432139495427	1.58410424385375	1.43478899704032	1.2127362566718	1.29506794293965	1.45796115869399	1.43721035671221	1.47050142964213	1.35764373722284	1.50294372196778	1.40141709759577	1.38393279482886	1.42203478416759	1.21833750541257	1.55708193839285	1.38323479641997	1.42085754975593	1.30992990349252	1.32709659494323	0.943568732351876	1.35792141923216	1.22638303614045	1.44352545130243	0.9544151941059	0.886230710650756	0.803558541022243	-0.108142598417119	0.838366179476445	1	-0.0552700126706046	0.90687316596175	1
Merged-chr11-68916216-4	chr11	68916148	68916277	+	6.0275	1.0001e+38	Intergenic	Intergenic	10869	NM_145746	252868	Mm.76826	NM_145746	ENSMUSG00000032921	Odf4	Oppo1	outer dense fiber of sperm tails 4	protein-coding	0.444517208479669	0.952032083798216	0.346312387520258	0.0326810062159821	0.429516455891764	0.00932338409979857	0.737991787543057	0.288448175604311	0.858756164994939	0.345143858159578	0.586547526070671	0.443658752143765	0.476930721574371	0.0199385841386724	0.943568732351876	0.721875856429787	0.473601024122542	0.0244014877074807	0.483066967183316	0.886893833111307	0.466684697887424	0.210208099284808	0.445515107608653	0.818385676318896	0.689511446852129	0.611245272874197	0.663890664626893	0.475993829478635	0.554137129868567	0.0199385841386724	0.175207326554884	1.03522000394152	0.0820658567978514	0.933325158385489	0.789155114051961	0.929923374061988	0.702009168059454	0.445515107608653	0.0620513630404476	-0.189271652307493	0.891942775780311	1	-0.809083057357157	0.31020234046936	0.921281783896138
Merged-chr2-170502955-1	chr2	170502905	170503005	+	4.85	1e+32	non-coding (NR_040367, exon 2 of 3)	non-coding (NR_040367, exon 2 of 3)	-5810	NM_009996	13081	Mm.6575	NM_009996	ENSMUSG00000038567	Cyp24a1	24-OHase|CP24|Cyp24	cytochrome P450, family 24, subfamily a, polypeptide 1	protein-coding	0.00932338409979857	0.0199385841386724	0.0199385841386724	0.0326810062159821	0.00932338409979857	0.00932338409979857	0.0119850179704641	0.00932338409979857	0.0620513630404476	0.0199385841386724	0.00932338409979857	0.00760679975029567	0.0119850179704641	0.0199385841386724	0.00932338409979857	0.00932338409979857	0.0346659350187712	0.445515107608653	0.0326810062159821	0.345143858159578	1.15972663651665	0.210208099284808	0.0448302579732339	0.00557651139010016	0.0751560925974782	0.0119850179704641	0.00932338409979857	0.215582557560423	0	0.0199385841386724	0.175207326554884	0.00932338409979857	0.0820658567978514	0.00932338409979857	0.0119850179704641	0.0199385841386724	0.702009168059454	0.0244014877074807	0.0620513630404476	5.44705047438716	0.0131940592840077	0.418679997456091	0.966225318551761	0.897678152096445	1
Merged-chr9-37517648-18	chr9	37517303	37517976	+	76.66111	1.01000001e+34	intron (NM_146222, intron 2 of 3)	intron (NM_146222, intron 2 of 3)	-10450	NM_027102	69524	Mm.41751	NM_027102	ENSMUSG00000001946	Esam	2310008D05Rik|Esam1|W117m	endothelial cell-specific adhesion molecule	protein-coding	2.01576598271026	2.04777836642432	2.04075292267745	2.06182038408373	2.23136949074089	2.31436420195234	2.27249599041489	2.323292894057	1.93734265046835	1.83247195572737	1.86433252455086	2.16261151959422	2.08543704209298	2.13397940345763	0.592852140161625	0.881190014309572	0.911655317890852	1.00547527472388	0.483066967183316	1.36049035066748	1.66461067683909	0.812613560554445	0.881616949508853	0.818385676318896	0.916318205716447	0.410232532616803	0.663890664626893	0.895795984206118	1.21488645200369	0.356401851261549	0.674323280840426	0.575365105476118	0.766043652318722	0.760794236402048	0.34284494388782	0.693138471498439	0.134676133892637	0.791561163439666	0.714973787042936	1.9804403853631	0.00250088295716563	0.199022865179889	0.245957307724799	0.823289793029599	1
Merged-chr3-96814058-17	chr3	96813929	96814163	+	13.283529	1.111100110101e+38	intron (NM_001163496, intron 1 of 4)	intron (NM_001163496, intron 1 of 4)	475	NM_018767	54215	Mm.34693	NM_018767	ENSMUSG00000038304	Cd160	AU045688|By55	CD160 antigen	protein-coding	1.12805404084129	1.13834892989216	1.03761883466329	1.18587305770021	1.1446919897774	1.0981568180186	0.984155688648163	1.11615483013355	1.04122270995745	1.33006110822538	1.13559641901212	0.907643610088465	1.3776359108451	0.991110350834824	1.24413026136583	1.29707438944982	1.11459303358156	1.22638303614045	1.32903992255215	1.3469739423067	0.896434768971748	0.812613560554445	1.07171809258791	1.03591876370073	1.01818514064442	1.06449954215081	0.917344771443528	1.15332535550558	0.602526878951387	1.06602906180811	0.925626789493564	0.633821384924894	0.599821288293056	0.198829939879819	0.544722286593575	0.378750102128844	0.134676133892637	0.445515107608653	1.14028243665707	-0.228451915541901	0.632825326807703	1	-0.104297258712236	0.894784116730931	1
Merged-chr6-124641224-30	chr6	124641068	124641342	+	13.869	1.10010001011111e+38	Intergenic	B3|SINE|B2	-5120	NM_173864	317677	Mm.483270	NM_173864	ENSMUSG00000079343	C1s2	C1sb|EG317677|Gm5077	complement component 1, s subcomponent 2	protein-coding	1.23409935752281	1.23030280640527	1.12705277484043	1.18587305770021	1.27648873320067	1.30708240744058	1.34627706465885	1.54433386732481	1.04122270995745	0.77830292239274	1.2198211793202	1.13357169366333	1.25661865654017	1.09407394354812	1.13357169366333	0.473601024122542	1.11459303358156	1.08384019721051	0.984155688648163	1.14245564501804	0.857724253110303	0.899668548935524	1.21451144932117	0.96540310476302	0.916318205716447	1.18804496662804	1.15332535550558	1.15849226213804	1.15387913541899	1.2198211793202	0.925626789493564	1.24735021172556	1.42425692174669	1.45501537897543	1.518741921212	1.28063182166567	1.10885038381495	1.41189648081712	1.60114121931998	0.243408593954103	0.786855329481132	1	0.181524530444621	0.614432365296067	1
Merged-chr18-60780192-1	chr18	60780142	60780242	+	4.98	1000000000	Intergenic	Intergenic	5596	NM_020600	20044	Mm.43778	NM_020600	ENSMUSG00000024608	Rps14	2600014J02Rik|AL023078	ribosomal protein S14	protein-coding	0.523466855698508	0.219128780590327	0.0199385841386724	0.618664703665152	0.784848330793688	0.715848723966044	0.496104039478313	0.641391693778915	0.0620513630404476	0.0199385841386724	0.00932338409979857	0.17423324912104	0.0119850179704641	0.0199385841386724	0.382157546247578	0.233476267992186	0.473601024122542	0.0244014877074807	0.483066967183316	0.00932338409979857	0.155210339898552	0.00932338409979857	0.0448302579732339	0.311697443735554	0.773022065213594	0.275430426290908	0.134676133892637	0.00760679975029567	0.084837502437866	0.356401851261549	0.175207326554884	0.00932338409979857	0.0820658567978514	0.00932338409979857	0.0119850179704641	0.504934915203365	0.134676133892637	0.886230710650756	0.0620513630404476	-1.85269240613406	0.427569987197937	1	-0.657932463164823	0.598538385788493	1
Merged-chr11-102292746-1	chr11	102292696	102292796	+	2.16	1e+24	exon (NM_001098837, exon 9 of 13)	exon (NM_001098837, exon 9 of 13)	3883	NM_001098836	217218	Mm.390381	NM_001098836	ENSMUSG00000059995	Atxn7l3	E030022H21Rik	ataxin 7-like 3	protein-coding	0.00932338409979857	0.0199385841386724	0.346312387520258	0.0326810062159821	0.00932338409979857	0.00932338409979857	0.280811078134363	0.00932338409979857	0.0620513630404476	0.0199385841386724	0.00932338409979857	0.311697443735554	0.0119850179704641	0.0199385841386724	0.00932338409979857	0.00932338409979857	0.0346659350187712	0.0244014877074807	0.0326810062159821	0.00932338409979857	0.00932338409979857	0.54881067829073	0.34284494388782	0.0940543234666092	0.0751560925974782	0.0119850179704641	0.00932338409979857	0.00760679975029567	0.698192740120834	0.0199385841386724	0.00760679975029567	0.00932338409979857	0.0820658567978514	0.00932338409979857	0.34284494388782	0.0199385841386724	0.9544151941059	0.0244014877074807	0.0620513630404476	3.15430508785305	0.421664760940088	1	0.730743741333873	0.745044538502614	1
Merged-chr13-78483398-33	chr13	78483093	78483919	+	40.128788	1.11111011111111e+38	Intergenic	Intergenic	-284524	NM_010151	13865	Mm.439653	NM_010151	ENSMUSG00000069171	Nr2f1	COUP-TF1|COUP-TFI|COUPTFA|EAR3|Erbal3|SVP44|Tcfcoup1	nuclear receptor subfamily 2, group F, member 1	protein-coding	2.16738178979843	2.27673393239358	1.90536504445048	2.20435844396694	1.4165521125652	1.82429464347315	1.80562241599743	1.66612085178272	2.04022365565048	2.0207638779876	1.74219252431291	2.08155877608983	2.08800196203941	2.05865352157812	1.58410424385375	1.79155168643063	1.49583803522962	1.6952934109861	1.77444194284742	1.54713518058434	1.51169959403049	1.52172230530013	1.25545024625803	1.55529711448671	1.42340298540192	1.35187674705874	1.5567263481577	1.40141709759577	1.58431042430996	1.8290587854389	1.41226646388009	0.575365105476118	0.599821288293056	0.702009168059454	0.665686504240161	0.378750102128844	0.9544151941059	0.791561163439666	0.553209946324348	-0.424235784425735	0.235961558822072	0.949062434920678	0.402618093782648	0.288960097336092	0.907787613719436
Merged-chr4-43494114-4	chr4	43493980	43494306	+	7.2675	1.00001e+26	intron (NM_001037913, intron 2 of 5)	intron (NM_001037913, intron 2 of 5)	778	NM_001037913	622404	Mm.289109	NM_001037913	ENSMUSG00000028461	Ccdc107	-	coiled-coil domain containing 107	protein-coding	0.800203298897239	0.952032083798216	0.929923374061988	0.443658752143765	0.877441655629133	1.03053192970524	0.886893833111307	0.544722286593575	0.520946909099747	0.77830292239274	0.586547526070671	0.725543502388253	0.599821288293056	0.558394498995649	1.04156892714728	1.03522000394152	0.953805651081468	0.0244014877074807	0.868702139763776	0.903282528308353	0.773022065213594	1.03472877984879	0.996603363576903	1.09947747259935	1.17547930343137	0.488507548239177	0.736775770878233	1.04953763214139	0.898521974996037	0.466684697887424	0.702009168059454	1.1259338315467	1.00410724246612	0.857724253110303	1.24538746030908	1.19298588005026	0.9544151941059	1.3256538044371	0.803558541022243	-0.218761786895245	0.729777626760783	1	-0.546519840875902	0.161810714239967	0.811152232134349
Merged-chr3-52923607-9	chr3	52923483	52923737	+	9.427777	1.10000001101e+34	intron (NR_040555, intron 2 of 4)	MTD|LTR|ERVL-MaLR	4056	NR_040555	622124	Mm.389434	NR_040555	ENSMUSG00000104401	Gm20750	-	predicted gene, 20750	ncRNA	0.444517208479669	0.7617176861038	0.638795098440696	0.443658752143765	0.598129578195579	0.488507548239177	0.833553875853566	0.871747970656435	0.858756164994939	0.345143858159578	0.846547244821697	0.537159814253894	1.12465671344314	0.86619382032866	0.382157546247578	0.233476267992186	0.598683470498043	1.04706423553067	0.714973787042936	1.14245564501804	0.155210339898552	1.31090555324179	0.695581456960563	0.68631118947535	0.0751560925974782	0.611245272874197	0.706678418983534	1.12724471410264	0.741729180798212	1.183642411392	1.02229308323894	1.1259338315467	1.11643916275318	1.2127362566718	1.23712863078483	1.16546825570926	0.9544151941059	0.925626789493564	0.714973787042936	2.57334744166167	0.00527010925823319	0.28635500075113	1.6148817612509	0.00144947033918944	0.0845568135936964
Merged-chr13-28311375-13	chr13	28311264	28311483	+	11.390769	1.000000010101e+38	Intergenic	MIR|SINE|MIR	168889	NM_023746	28078	Mm.155058	NM_023746	ENSMUSG00000017064	Prl5a1	1600013P04Rik|D13Wsu14e|Ghd24|PLP-L|Prlpl	prolactin family 5, subfamily a, member 1	protein-coding	1.48383562217884	1.43144140139439	0.86619382032866	1.44694786911065	0.215582557560423	0.544722286593575	0.280811078134363	0.00932338409979857	1.16986963819295	1.28140744369137	0.877441655629133	1.13357169366333	1.0584739076696	0.787223430992218	0.987449712275865	0.990218112265388	0.674323280840426	0.926143731739316	0.868702139763776	0.715848723966044	0.363859968565408	0.871747970656435	0.897171182441964	1.09947747259935	0.773022065213594	0.922034552850826	0.663890664626893	0.728076202441744	0.898521974996037	0.544722286593575	0.42063425769596	0.633821384924894	1.00410724246612	0.702009168059454	0.874300623007196	0.378750102128844	0.134676133892637	0.0244014877074807	0.963709968025386	-0.561334347003382	0.508753758381302	1	-0.781386553757794	0.152819049042309	0.799805749907508
Merged-chr11-115662600-1	chr11	115662550	115662650	+	9.55	100000000	intron (NM_001313936, intron 2 of 5)	intron (NM_001313936, intron 2 of 5)	-34305	NM_001252395	67283	Mm.383426	NM_026071	ENSMUSG00000020744	Slc25a19	2900089E13Rik|DNC|MUP1|TPC	solute carrier family 25 (mitochondrial thiamine pyrophosphate carrier), member 19	protein-coding	0.311697443735554	0.0199385841386724	0.558394498995649	0.311697443735554	0.215582557560423	1.13990101322194	0.416396401079672	0.00932338409979857	0.0620513630404476	0.0199385841386724	0.00932338409979857	0.601375682826066	0.0119850179704641	0.0199385841386724	0.0620513630404476	0.098429838144832	0.0346659350187712	0.445515107608653	0.483066967183316	0.00932338409979857	0.155210339898552	0.54881067829073	0.00557651139010016	0.00557651139010016	0.553209946324348	0.0119850179704641	0.00932338409979857	0.215582557560423	0.523466855698508	0.0199385841386724	0.00760679975029567	0.429516455891764	0.0820658567978514	0.34284494388782	0.0119850179704641	0.0199385841386724	0.702009168059454	0.740838795377075	0.553209946324348	0.800315123637681	0.757075817874751	1	1.51198341152676	0.837841059917498	1
Merged-chr19-18597133-1	chr19	18597083	18597183	+	3.76	1e+30	intron (NM_017375, intron 2 of 9)	intron (NM_017375, intron 2 of 9)	34680	NM_017375	20409	Mm.172222	NM_017375		Ostf1	C78236|SH3P2|Sh3d3	osteoclast stimulating factor 1	protein-coding	0.00932338409979857	0.695581456960563	0.0199385841386724	0.0326810062159821	0.429516455891764	0.309531669541867	0.416396401079672	0.00932338409979857	0.0620513630404476	0.345143858159578	0.00932338409979857	0.17423324912104	0.410232532616803	0.0199385841386724	0.00932338409979857	0.378750102128844	0.598683470498043	0.0244014877074807	0.483066967183316	0.345143858159578	0.155210339898552	0.00932338409979857	0.733170979783928	0.763161002931978	0.416396401079672	0.410232532616803	0.233476267992186	0.475993829478635	0.00932338409979857	0.356401851261549	0.34054016877292	0.515058749299267	0.0820658567978514	0.641391693778915	0.34284494388782	0.378750102128844	0.134676133892637	0.0244014877074807	0.0620513630404476	-0.810073029027349	0.579675764313861	1	-1.35291399476249	0.0981723789674358	0.715824090512643
Merged-chr3-95926975-1	chr3	95926925	95927025	+	4.58	1e+26	Intergenic	Intergenic	-2282	NM_001253758	66471	Mm.218657	NM_023210	ENSMUSG00000015749	Anp32e	2810018A15Rik|AI047746|AI326868|CPD1|LANP-L|LANPL|mLANP-L	acidic (leucine-rich) nuclear phosphoprotein 32 family, member E	protein-coding	0.00932338409979857	0.378750102128844	0.0199385841386724	0.0326810062159821	0.429516455891764	0.00932338409979857	0.280811078134363	0.288448175604311	0.0620513630404476	0.0199385841386724	0.266796165266322	0.601375682826066	0.799340954666359	0.558394498995649	0.592852140161625	0.00932338409979857	0.0346659350187712	0.445515107608653	0.714973787042936	0.10452291202433	0.155210339898552	0.136934271755591	0.189466840002454	0.0940543234666092	0.0751560925974782	0.488507548239177	0.519066681012616	0.674323280840426	0.0381715905868842	0.0199385841386724	0.0751560925974782	0.00932338409979857	0.599821288293056	0.34284494388782	0.181828359559535	0.575365105476118	0.9544151941059	0.445515107608653	0.0620513630404476	-0.402943603575205	1	1	1.12245387172251	0.570714177534948	1
Merged-chr14-20173156-6	chr14	20173006	20173448	+	20.578333	101101110000	intron (NM_021542, intron 1 of 4)	intron (NM_021542, intron 1 of 4)	8555	NM_021542	16529	Mm.68998	NM_021542	ENSMUSG00000023243	Kcnk5	KCNK5b|TASK-2	potassium channel, subfamily K, member 5	protein-coding	1.55302715792128	1.50668546171811	1.55529711448671	1.55622238905962	1.23628853680446	1.29598931830065	0.984155688648163	1.11615483013355	1.04122270995745	0.846547244821697	0.789626183028141	1.08905205833636	0.934642737246235	0.787223430992218	0.987449712275865	0.966555695100964	0.473601024122542	0.926143731739316	0.984155688648163	0.771639667201476	1.15972663651665	0.812613560554445	0.846547244821697	0.96540310476302	0.0751560925974782	1.02000866306314	0.96540310476302	0.698192740120834	1.0623494248193	0.68631118947535	0.702009168059454	0.920493695595725	0.847098531375322	0.547004231757686	0.874300623007196	0.781179550486502	0.702009168059454	1.00387763111604	1.20315786632091	0.273841080050258	0.68024579419017	1	0.183590791235664	0.71024225958444	1
Merged-chr4-63389298-11	chr4	63388983	63389667	+	58.17091	1.000001001111e+30	intron (NM_001305432, intron 3 of 20)	intron (NM_001305432, intron 3 of 20)	8915	NM_001305432	100182	Mm.387725	NM_001045514	ENSMUSG00000039158	Akna	AI597013	AT-hook transcription factor	protein-coding	0.948999211557802	0.7617176861038	1.03761883466329	0.857724253110303	1.17004358758508	1.16609340580455	0.777184472631029	1.1711710174258	0.718712171071084	0.973675400771864	0.676437171517561	1.1809073887096	0.476930721574371	0.368794021266208	1.09176547641064	0.619142333661017	0.812613560554445	0.926143731739316	0.714973787042936	0.886893833111307	1.3424669568525	0.00932338409979857	1.23409935752281	1.07171809258791	1.17547930343137	1.06449954215081	0.864452914716595	0.860924028171202	1.52858730264294	0.68631118947535	0.87892440467162	2.0491586957263	2.07966600706945	1.66389915850465	1.71125185373218	1.9049596135366	1.75558453054924	2.03192591020738	2.01457435974264	0.390547317220644	0.70306526738047	1	-0.219519877018425	0.656154225875856	1
Merged-chr5-122230148-1	chr5	122230098	122230198	+	7.18	1000	intron (NM_028752, intron 2 of 6)	B3A|SINE|B2	19861	NM_028752	74096	Mm.28804	NM_028752	ENSMUSG00000064267	Hvcn1	0610039P13Rik|AI450555|BTS|HV1|Vsop.|mVSOP	hydrogen voltage-gated channel 1	protein-coding	0.00932338409979857	0.0199385841386724	0.0199385841386724	0.0326810062159821	0.215582557560423	0.00932338409979857	0.0119850179704641	0.288448175604311	0.0620513630404476	0.0199385841386724	0.00932338409979857	0.601375682826066	0.0119850179704641	0.0199385841386724	0.165793864884208	0.00932338409979857	0.473601024122542	0.0244014877074807	0.0326810062159821	0.10452291202433	0.363859968565408	0.210208099284808	0.00557651139010016	0.0940543234666092	0.0751560925974782	0.0119850179704641	0.00932338409979857	0.0940543234666092	0.00557651139010016	0.0199385841386724	0.00760679975029567	0.817320365729263	0.847098531375322	0.725543502388253	0.713402746260841	0.929923374061988	0.9544151941059	1.15972663651665	0.803558541022243	0.692097181853249	0.741788066655296	1	-0.037324131326669	1	1
Merged-chr19-61175797-2	chr19	61175738	61175857	+	5.73	1e+30	exon (NM_001177513, exon 1 of 1)	exon (NM_001177513, exon 1 of 1)	512	NM_001177513	633057	Mm.426097	NM_001177513	ENSMUSG00000094649	Gm7102	EG633057	predicted gene 7102	protein-coding	0.868344386914123	0.866500022987809	0.558394498995649	0.990218112265388	0.215582557560423	0.00932338409979857	0.0119850179704641	0.288448175604311	0.718712171071084	0.915922165298707	0.539528216054417	0.17423324912104	0.27782012043866	0.368794021266208	0.537159814253894	0.721875856429787	0.473601024122542	0.0244014877074807	0.714973787042936	0.275430426290908	0.665686504240161	0.54881067829073	0.913238218090472	0.68631118947535	0.773022065213594	0.488507548239177	0.567393606745233	0.608582102206327	0.464282149038289	0.544722286593575	0.265548524140211	0.181828359559535	1.07171809258791	0.835414532114563	0.34284494388782	0.693138471498439	0.134676133892637	0.791561163439666	0.553209946324348	0.0055102604306996	0.999999999999992	1	-0.843530192019556	0.171970564016865	0.822273325194554
Merged-chr10-115359203-5	chr10	115359128	115359276	+	5.916	1.0001001e+30	intron (NM_133683, intron 3 of 6)	intron (NM_133683, intron 3 of 6)	3060	NM_133683	67226	Mm.29647	NM_133683	ENSMUSG00000069520	Tmem19	2810428F02Rik|AW125171	transmembrane protein 19	protein-coding	0.582922620780328	0.0199385841386724	0.787223430992218	0.443658752143765	0.547004231757686	1.00918048670327	0.703639608077371	1.11615483013355	0.520946909099747	0.345143858159578	0.466684697887424	0.17423324912104	0.695581456960563	0.86619382032866	0.789626183028141	0.233476267992186	0.473601024122542	0.445515107608653	0.0326810062159821	0.181828359559535	0.716946877958694	0.00932338409979857	0.866500022987809	0.00557651139010016	1.01818514064442	0.790656152130177	0.233476267992186	0.656300997535002	0.500884866567804	1.00329478447918	0.00760679975029567	0.759925048466671	0.847098531375322	0.42063425769596	0.665686504240161	0.781179550486502	0.702009168059454	0.952032083798216	0.803558541022243	-0.306364042404317	1	1	-0.282223187057034	0.811485827387732	1
Merged-chr12-115386716-31	chr12	115386584	115386881	+	35.970966	1.11111111111111e+38	Intergenic	Intergenic	309062	NR_105810	102465205		NR_105810	ENSMUSG00000098336	Mir6388	Gm27925|mmu-mir-6388	microRNA 6388	ncRNA	1.74395532225086	1.67364285743347	1.7731160317308	1.71331879980841	1.68765811365931	1.90279815083741	1.8730804049941	1.96311159024029	1.79547821195697	1.66661986326001	1.84945984911353	1.6952934109861	1.71090385398089	1.78879616454697	1.65996581614723	1.58202144204549	1.50617577016938	1.60814526028941	1.4936273291508	1.7281697836622	1.36049035066748	1.74854024005677	1.58410424385375	1.49723654195986	1.47752202606954	1.50125759673454	1.43135953355345	1.70701370609386	1.64831123908616	1.20385672786332	1.58711770840004	0.674323280840426	1.00410724246612	0.547004231757686	0.34284494388782	0.0199385841386724	0.134676133892637	0.791561163439666	0.553209946324348	0.157055865757785	0.717323890274909	1	0.117626304424907	0.811997336669834	1
Merged-chr6-4419681-2	chr6	4419630	4419733	+	7.605	1.00001e+11	Intergenic	Intergenic	-86016	NM_007743	12843	Mm.277792	NM_007743	ENSMUSG00000029661	Col1a2	AA960264|AI325291|Col1a-2|Cola-2|Cola2|oim	collagen, type I, alpha 2	protein-coding	0.868344386914123	0.952032083798216	1.0623494248193	0.946589731701844	0.00932338409979857	0.396730729978452	0.777184472631029	0.288448175604311	0.0620513630404476	0.345143858159578	0.466684697887424	0.443658752143765	0.27782012043866	0.558394498995649	0.165793864884208	0.473601024122542	0.674323280840426	0.0244014877074807	0.483066967183316	0.00932338409979857	0.248102357303642	0.390170101337298	0.00557651139010016	0.0940543234666092	0.0751560925974782	0.488507548239177	0.233476267992186	0.00760679975029567	0.00932338409979857	0.0199385841386724	0.00760679975029567	0.181828359559535	0.0820658567978514	0.198829939879819	0.0119850179704641	0.0199385841386724	0.134676133892637	0.0244014877074807	0.553209946324348	-0.490995674724041	0.818897134182678	1	-0.0245856383542286	1	1
Merged-chr4-121033239-35	chr4	121033088	121033337	+	18.126572	1.11111011111111e+38	Intergenic	B3A|SINE|B2	-6354	NM_007741	12840	Mm.269384	NM_007741	ENSMUSG00000028626	Col9a2	AI427499|Col9a-2	collagen, type IX, alpha 2	protein-coding	1.02608026962946	0.952032083798216	1.23628853680446	1.02100520133537	1.2452549190976	1.32688719849067	1.15712488877031	1.26645595756359	1.2184922109677	1.4165521125652	1.29118312754698	1.15576865298072	1.26720226602692	1.37327613540313	1.2198211793202	1.44419315430393	1.57014663245584	1.29506794293965	1.41890179078856	1.31683000259324	1.09407394354812	1.3241687794563	1.36616285425486	1.34976267976722	1.49575417891074	1.50125759673454	1.41842954057982	1.19519037585488	1.23063141318787	1.38192322156703	1.19158691819873	1.25878302176488	1.53089129136282	1.45036448379359	1.50720387916294	1.58410424385375	1.29967280886601	1.61122142252511	1.63464344139824	-0.445516437023398	0.276343007061643	0.986549326448042	-0.49365184723768	0.13498454274663	0.776530922073115
Merged-chr10-3366565-27	chr10	3366223	3366890	+	16.888889	1.11111011011111e+38	5' UTR (NM_133485, exon 1 of 4)	5' UTR (NM_133485, exon 1 of 4)	406	NM_133485	76142	Mm.308126	NM_133485	ENSMUSG00000040653	Ppp1r14c	6330514J04Rik|KEPI	protein phosphatase 1, regulatory (inhibitor) subunit 14c	protein-coding	1.48896817069754	1.59165072122515	1.61700213933595	1.525505541499	1.13311248924943	1.52858730264294	1.35713333912035	1.44673309859763	1.30985805890895	1.57866170062682	1.33719588100879	1.25661865654017	1.41318782193475	1.49210123947346	1.63464344139824	1.49575417891074	1.53861331014732	1.57463775531832	1.71178595967244	1.30924031962413	1.64556279462948	1.54279047113062	1.62827468293469	1.38435878189254	1.46118483882769	1.59798829549168	1.70945227398348	1.406553807093	1.73670664154527	1.4934565118459	1.66083438152786	1.1259338315467	1.11643916275318	0.760794236402048	0.817666023150535	0.575365105476118	0.9544151941059	0.886230710650756	1.20315786632091	-0.315800477988233	0.398523321703984	1	0.124921819578465	0.68097478422179	1
Merged-chr9-20544645-40	chr9	20544034	20544951	+	50.470749	1.11111011111111e+38	Intergenic	CpG	-23073	NM_001082485	77519	Mm.431849	NM_001082485	ENSMUSG00000060510	Zfp266	5330440G10Rik|5730601F06Rik|AW552317	zinc finger protein 266	protein-coding	2.11030250621893	2.07229987220798	2.02300007638103	2.08715310912248	1.77529522442556	1.84805532018645	1.71425741596499	1.77742731802743	1.90313529578088	1.97486336047623	1.57089919948722	1.50073612174585	1.7281697836622	1.67139446474068	1.94002499619724	1.89061307678383	1.95128104577894	1.80019063754701	1.81248201878543	1.59749761914219	1.52437507452652	1.65143445185111	1.80506753984546	1.96869019718689	1.85207738446324	1.89482456143925	1.93542782673067	1.71090385398089	1.59589879467354	1.68821023733919	1.82190561337555	1.81990947629777	1.92282075403171	1.84372934820603	1.86571448222329	1.92525270679892	1.96190755726398	1.89333503098097	1.90590759052551	-1.12226718102463	0.000113473829575511	0.0370237942131668	-0.596114603542514	0.0319947892474067	0.478979507281252
Merged-chr8-104641070-3	chr8	104641001	104641153	+	6.296667	1.00000000001e+38	exon (NM_026753, exon 3 of 5)	exon (NM_026753, exon 3 of 5)	651	NM_026753	68523	Mm.279	NM_026753	ENSMUSG00000031879	Fam96b	1110019N10Rik	family with sequence similarity 96, member B	protein-coding	0.582922620780328	0.0199385841386724	0.558394498995649	0.695581456960563	0.641391693778915	0.396730729978452	0.703639608077371	0.288448175604311	0.800203298897239	0.0199385841386724	0.643038896246984	0.975810253291411	0.599821288293056	0.0199385841386724	0.987449712275865	0.378750102128844	0.812613560554445	0.926143731739316	0.483066967183316	0.715848723966044	0.773022065213594	0.654283345820863	0.523466855698508	0.844448885499102	0.416396401079672	0.714973787042936	0.96540310476302	0.475993829478635	0.429516455891764	0.0199385841386724	0.544722286593575	0.982460399779246	0.847098531375322	0.547004231757686	0.924319761803332	0.903282528308353	0.134676133892637	0.886230710650756	0.963709968025386	-0.12409054364889	0.999999999999998	1	-0.605650880034816	0.426696431153387	0.971442327274926
Merged-chr18-35847255-4	chr18	35847165	35847337	+	5.5975	1.0000001e+34	intron (NM_133687, intron 1 of 2)	intron (NM_133687, intron 1 of 2)	17433	NM_133687	67393	Mm.94560	NM_133687	ENSMUSG00000046668	Cxxc5	4930415K17Rik	CXXC finger 5	protein-coding	0.846547244821697	0.0199385841386724	0.558394498995649	0.857724253110303	0.00932338409979857	0.68631118947535	0.280811078134363	0.288448175604311	0.800203298897239	0.54881067829073	0.676437171517561	0.725543502388253	0.476930721574371	0.558394498995649	0.284629324193249	0.721875856429787	1.05661480367756	0.445515107608653	0.483066967183316	0.96540310476302	0.716946877958694	0.210208099284808	0.778700079110863	0.922375663367222	1.01818514064442	0.714973787042936	0.801513874666575	0.576099597308157	0.554137129868567	0.0199385841386724	0.102734714849592	0.759925048466671	0.599821288293056	0.920493695595725	0.817666023150535	0.693138471498439	0.9544151941059	0.952032083798216	1.25178899154337	0.219413429010421	0.999999999999988	1	-1.40056826930053	0.0228415459263282	0.412352691327497
Merged-chr14-62245880-22	chr14	62245788	62245968	+	11.526818	1.111110110111e+38	Intergenic	Intergenic	47101	NM_173419	239133	Mm.127330	NM_173419	ENSMUSG00000048281	Dleu7	BC038059	deleted in lymphocytic leukemia, 7	protein-coding	1.08267308962524	1.08721119149195	1.088480180098	1.08721119149195	0.800203298897239	0.886893833111307	0.833553875853566	0.00932338409979857	1.16986963819295	1.34118625436244	1.23598957238023	0.871747970656435	1.09354733214563	1.11643916275318	1.1992707676709	1.20315786632091	1.05661480367756	1.22638303614045	1.15065410399229	1.20542660979365	0.930266416772501	0.983215822069935	1.09062411067482	0.985342304323539	1.10280875467322	1.15387913541899	0.917344771443528	1.06895839453701	0.799340954666359	0.941952633185069	0.654283345820863	0.960633960397151	0.0820658567978514	1.19139736884016	0.967736287836064	1.16546825570926	0.9544151941059	0.791561163439666	0.963709968025386	-0.170227862141503	0.794657223116472	1	-0.383893863833371	0.410264580133422	0.964613577564764
Merged-chr2-166765499-1	chr2	166765449	166765549	+	6.2	10	Intergenic	Intergenic	-28268	NM_023815	76367	Mm.330796	NM_023815	ENSMUSG00000042854	Trp53rkb	2810408M09Rik|4933401B08Rik|5630401H01Rik|Nori-2|PRPK|Tp53rk|Trp53rk|Trp53tk|mNori-2p	transformation related protein 53 regulating kinase B	protein-coding	0.00932338409979857	0.0199385841386724	0.0199385841386724	0.0326810062159821	0.345143858159578	0.175207326554884	0.0119850179704641	0.288448175604311	0.520946909099747	0.468390305640724	0.643038896246984	0.17423324912104	0.27782012043866	0.368794021266208	0.789626183028141	0.233476267992186	0.812613560554445	0.817320365729263	0.0326810062159821	0.345143858159578	0.155210339898552	0.601375682826066	0.189466840002454	0.651291789140854	0.689511446852129	0.488507548239177	0.233476267992186	0.416396401079672	0.0199385841386724	0.0199385841386724	0.378750102128844	0.871747970656435	0.599821288293056	0.966555695100964	0.817666023150535	0.693138471498439	0.702009168059454	0.279567551777268	0.0620513630404476	-0.720408560161795	0.485641644451477	1	-0.869340266352768	0.312372517882024	0.922516051656916
Merged-chr9-117154251-17	chr9	117154005	117154464	+	9.910588	1.01010111100111e+34	intron (NM_001172122, intron 1 of 13)	intron (NM_001172122, intron 1 of 13)	98249	NM_001172123	207181	Mm.326411	NM_178660	ENSMUSG00000039607	Rbms3	6720477E09Rik|8430436O14Rik	RNA binding motif, single stranded interacting protein	protein-coding	1.18257496434054	0.866500022987809	0.787223430992218	1.02100520133537	0.641391693778915	1.0483944142723	0.608582102206327	0.00932338409979857	0.858756164994939	1.18222324379602	1.03522000394152	1.25661865654017	0.773022065213594	1.2127362566718	1.12163072190082	1.20315786632091	0.812613560554445	0.671116054284948	1.27667393328734	1.19776874303654	1.41226646388009	1.03472877984879	1.28511362868339	1.34976267976722	1.23833610186217	1.44177899686967	1.30985805890895	1.17705310936334	1.23960525010354	0.941952633185069	1.15849226213804	1.50720387916294	1.58889149910753	1.32173260639936	1.18532944728422	1.11001732846801	1.36674146137741	0.663890664626893	0.963709968025386	0.514095966363432	0.283486008090186	0.993139036582357	-0.484651778500718	0.15838832703507	0.80652742124379
Merged-chr8-75839550-1	chr8	75839431	75839670	+	15	1e+28	intron (NM_001164235, intron 12 of 13)	intron (NM_001164235, intron 12 of 13)	390856	NM_001164235	71831	Mm.443238	NM_027944	ENSMUSG00000031620	1700007B14Rik	-	RIKEN cDNA 1700007B14 gene	protein-coding	0.390170101337298	0.0199385841386724	0.0199385841386724	0.443658752143765	0.00932338409979857	0.396730729978452	0.0119850179704641	0.288448175604311	0.0620513630404476	0.345143858159578	0.567393606745233	0.725543502388253	0.0119850179704641	0.368794021266208	0.165793864884208	0.473601024122542	0.911655317890852	0.817320365729263	0.0326810062159821	0.345143858159578	0.363859968565408	0.00932338409979857	0.618664703665152	0.595650206564165	0.773022065213594	1.22847276444639	0.706678418983534	0.34054016877292	0.933325158385489	0.911002645417026	0.674323280840426	0.181828359559535	0.0820658567978514	0.00932338409979857	0.34284494388782	0.0199385841386724	0.134676133892637	0.0244014877074807	0.553209946324348	-1.158376673711	0.469077576906587	1	0.556908560349485	0.496131470891084	0.99496810670914
Merged-chr8-115515534-6	chr8	115515459	115515656	+	9.648334	1.00100110101e+33	Intergenic	Intergenic	191337	NM_001025577	17132	Mm.275549	NM_001025577		Maf	2810401A20Rik|A230108G15Rik|AW047063|c-maf	avian musculoaponeurotic fibrosarcoma (v-maf) AS42 oncogene homolog	protein-coding	0.00932338409979857	0.378750102128844	0.689511446852129	0.0326810062159821	0.598129578195579	0.649691699734329	0.559797456166953	0.771639667201476	0.800203298897239	0.77830292239274	0.877441655629133	0.443658752143765	0.773022065213594	0.368794021266208	0.897171182441964	0.990218112265388	0.990218112265388	1.00547527472388	1.15065410399229	0.515058749299267	0.773022065213594	1.31090555324179	1.2080538703568	1.07171809258791	0.916318205716447	0.714973787042936	0.96540310476302	1.28564508062402	0.967736287836064	0.975532487933986	0.978906847837189	0.00932338409979857	0.0820658567978514	0.198829939879819	0.665686504240161	0.0199385841386724	0.134676133892637	0.663890664626893	0.0620513630404476	0.22098767230482	0.796835613880291	1	0.0112396018812879	1	1
Merged-chr2-141834535-44	chr2	141834006	141835020	+	82.491592	1.11111111111111e+38	intron (NM_001013802, intron 8 of 18)	intron (NM_001013802, intron 8 of 18)	1066951	NM_001081133	16558	Mm.251934	NM_001081133	ENSMUSG00000038844	Kif16b	8430434E15Rik|AA623607|AI789011|C80253|C80902|mKIAA1590	kinesin family member 16B	protein-coding	2.02865105138878	2.21729742492247	1.50157215316713	1.99162650281151	1.26578926440312	1.50802659181869	1.26517392908711	0.990218112265388	2.21985341101132	2.45599517695709	2.12901510831155	2.33051379381731	2.25073342945183	2.34669602404539	2.12062861684536	2.46155090149619	2.33961333519866	2.10693208902172	2.27744827676497	2.31098501945908	2.38202804175253	2.23213349642986	2.156990552954	2.33859624516703	2.20744598927965	2.35177400764319	2.40816536544714	2.36495165722669	2.44795020122033	2.39152160901055	2.44769860021041	1.17379961071847	1.42425692174669	0.760794236402048	0.874300623007196	0.378750102128844	0.134676133892637	0.952032083798216	0.803558541022243	-0.317931030225234	0.301267740168405	1	0.319180319866586	0.132059415726465	0.772069367364981
Merged-chr10-117909328-11	chr10	117909185	117909521	+	24.005455	1.110000011001e+27	Intergenic	Intergenic	-16106	NR_045342	71067	Mm.410793	NR_045342		4933411E08Rik	-	RIKEN cDNA 4933411E08 gene	ncRNA	0.68631118947535	0.378750102128844	0.787223430992218	0.618664703665152	1.38252568694333	1.0483944142723	0.984155688648163	1.05417733121464	0.718712171071084	0.54881067829073	0.969493017235381	0.725543502388253	0.884267914693814	0.368794021266208	0.646656969855628	0.619142333661017	0.0346659350187712	0.671116054284948	0.714973787042936	0.847098531375322	0.363859968565408	0.737991787543057	0.778700079110863	0.595650206564165	0.553209946324348	0.611245272874197	1.23156770707452	0.991110350834824	0.741729180798212	0.68631118947535	1.12705277484043	1.1259338315467	1.20198598383086	0.981838637218912	1.04375601398514	1.65313000339953	1.61466014889229	1.86953939349263	1.85200604495265	0.952457226394176	0.31982244399912	1	1.0591896221587	0.0610600074485732	0.618546730299096
Merged-chr17-29080903-7	chr17	29080804	29081020	+	8.988571	1.000000010001e+34	Intergenic	Intergenic	-1786	NR_036469	100504267	Mm.438550	NR_036469	ENSMUSG00000085912	Trp53cor1	Gm16197|OTTMUSG00000031656|linc-p21|lincRNA-p21	tumor protein p53 pathway corepressor 1	ncRNA	0.616184223281217	0.607098302841826	0.988234552090171	0.618664703665152	0.97525666563647	0.544722286593575	0.280811078134363	0.544722286593575	0.962306142857875	0.846547244821697	0.877441655629133	0.725543502388253	1.00133759666144	0.86619382032866	0.844448885499102	0.619142333661017	0.674323280840426	1.08384019721051	0.984155688648163	1.11514609511909	0.155210339898552	0.95534719966722	0.792454486783394	1.07171809258791	1.14081231846382	0.858093881893908	0.864452914716595	0.991110350834824	0.464282149038289	0.911002645417026	0.42063425769596	1.01768783355736	1.00410724246612	0.877441655629133	0.817666023150535	0.903282528308353	0.9544151941059	1.30708240744058	1.06918086986894	0.919562102452538	0.250226396929876	0.965435354764259	-0.630740766711978	0.229956660070293	0.866897331612465
Merged-chr13-63148243-1	chr13	63148180	63148307	+	7.51	1000000000000000	intron (NM_001289924, intron 5 of 16)	intron (NM_001289924, intron 5 of 16)	-91786	NR_110520	72061	Mm.188105	NM_028079	ENSMUSG00000021458	2010111I01Rik	2300006M17Rik|AP-O|Aopep|mir-23b|mir-24-1|mir-27b	RIKEN cDNA 2010111I01 gene	protein-coding	0.523466855698508	0.378750102128844	0.346312387520258	0.618664703665152	0.215582557560423	0.175207326554884	0.165793864884208	0.544722286593575	0.0620513630404476	0.468390305640724	0.834401492594468	0.537159814253894	0.476930721574371	0.787223430992218	0.646656969855628	0.6834330030122	0.0346659350187712	0.671116054284948	0.868702139763776	0.466684697887424	0.773022065213594	0.654283345820863	0.445515107608653	0.00557651139010016	0.553209946324348	0.0119850179704641	0.567393606745233	0.445515107608653	0.0381715905868842	0.544722286593575	0.42063425769596	0.34054016877292	0.599821288293056	0.42063425769596	0.0119850179704641	0.378750102128844	0.134676133892637	0.445515107608653	0.963709968025386	0.465082344854902	0.640244919953668	1	0.633301647388037	0.816169710466598	1
Merged-chr16-48414149-5	chr16	48414039	48414238	+	15.608	1100001110000	Intergenic	BGLII_B|LTR|ERVK	-1722	NR_015373	433023	Mm.483302	NR_015373		Gm5485	EG433023	predicted gene 5485	ncRNA	1.34263697169607	1.37602787125739	1.16546825570926	1.47010553982359	0.547004231757686	0.544722286593575	0.416396401079672	0.544722286593575	1.16986963819295	1.22638303614045	0.643038896246984	1.13357169366333	0.773022065213594	0.368794021266208	0.473601024122542	0.721875856429787	0.674323280840426	0.671116054284948	0.483066967183316	0.345143858159578	0.00932338409979857	0.00932338409979857	0.00557651139010016	0.0940543234666092	0.773022065213594	0.488507548239177	0.134676133892637	0.00760679975029567	0.141598907722678	0.0199385841386724	0.265548524140211	0.181828359559535	0.0820658567978514	0.00932338409979857	0.0119850179704641	0.378750102128844	0.134676133892637	0.0244014877074807	0.0620513630404476	-2.3398200984461	0.0488357061230161	0.646257365809777	-0.353158977282712	0.760225310131446	1
Merged-chr15-53267168-38	chr15	53266941	53267336	+	27.610264	1.10111111111111e+38	intron (NM_010162, intron 1 of 10)	intron (NM_010162, intron 1 of 10)	79045	NM_010162	14042	Mm.309395	NM_010162		Ext1	AA409028	exostoses (multiple) 1	protein-coding	1.68269257681894	1.66454594085948	1.67364285743347	1.680698602112	1.75893234138348	1.89625384141562	1.74494886693212	1.53047372449542	1.6013154720609	1.67277920976438	1.16302246043151	1.35114789786981	1.13377798800933	1.13377798800933	1.49431850169919	1.58202144204549	1.66743772260535	1.14271974647034	1.37666323739389	1.1886729963771	1.39222443207237	1.41003115504987	1.52696448379452	1.63338012177732	1.58431042430996	1.41497463175539	1.44168449200872	1.37967778623658	1.55683233557387	1.53337730395858	1.6423354844424	1.55794926559211	1.53089129136282	1.65291753409026	1.70101774240302	1.76771508837544	1.81666578579288	1.44694786911065	1.54034990545126	-0.878025441511711	0.0144716007195043	0.433096341965494	-0.239243123656992	0.419425185530977	0.968847010876928
Merged-chr19-32953506-39	chr19	32953214	32953913	+	86.11795	1.11111111111111e+38	Intergenic	Intergenic	195986	NM_008960	19211	Mm.245395	NM_008960	ENSMUSG00000013663	Pten	2310035O07Rik|A130070J02Rik|AI463227|B430203M17Rik|MMAC1|TEP1	phosphatase and tensin homolog	protein-coding	1.80639035232891	1.9367923403693	1.66104233901526	1.76993711093291	1.52348469874266	1.62635870520629	1.61630772080974	1.53047372449542	1.92295148430302	2.09821941389177	2.14063537388308	2.06296537036554	2.16498648476499	2.03673635940987	2.08665956306313	2.11670198579103	2.12930945718992	2.12961907929031	2.12539572775411	2.21156572728582	1.92067931928662	2.12445615067061	2.09629575150409	2.09567108785108	2.21727898138617	2.21310370650235	2.19492767903256	2.11668356773969	2.09316421992583	2.22495596628717	2.02388864818734	2.09312187449614	2.13567820798893	1.9950697855379	2.01608744491436	2.00579656618849	1.92856666363064	2.04264209122061	2.02049286161387	-0.195971317577111	0.548526242894457	1	-0.212769150425713	0.397208822611862	0.958675251949652
Merged-chr3-107772958-16	chr3	107772802	107773152	+	26.11125	1.01011001011111e+38	Intergenic	Intergenic	-12508	NM_001113529	12977	Mm.795	NM_007778	ENSMUSG00000014599	Csf1	C87615|Csfm|MCSF|op	colony stimulating factor 1 (macrophage)	protein-coding	0.444517208479669	0.607098302841826	0.86619382032866	0.443658752143765	0.727265029798744	0.175207326554884	0.886893833111307	0.914979153232913	0.520946909099747	0.77830292239274	1.19831153342171	0.826403855901872	0.884267914693814	1.11643916275318	1.3582499275831	0.9135134845368	0.911655317890852	1.41003115504987	1.07460579512202	1.3237550869908	1.28402887477488	1.31090555324179	1.60354699298704	1.25612927818398	1.34118625436244	1.29547183598258	1.44168449200872	1.51595686227414	1.32791550984828	1.16014818695418	1.480836179201	1.64931012738375	1.48274129765644	1.85108435278331	1.84571886379186	1.07936890033872	1.2172993382192	0.0244014877074807	1.02100520133537	0.623513683239988	0.172842279988498	0.887531918916345	-0.149845544174106	0.734195196494123	1
Merged-chr11-100952345-29	chr11	100951967	100952587	+	30.073448	1.11010011111111e+38	Intergenic	Intergenic	-12737	NM_011486	20848	Mm.249934	NM_011486	ENSMUSG00000004040	Stat3	1110034C02Rik|AW109958|Aprf	signal transducer and activator of transcription 3	protein-coding	1.36049035066748	1.29179364768971	1.50157215316713	1.33460119791258	1.48461830862514	1.19298588005026	1.46126543572437	0.641391693778915	1.2184922109677	1.04480071788243	1.61271999499515	1.37929128525405	1.48896817069754	1.17570970660111	1.55971303497236	1.53249182785208	1.52874956250687	1.6373855893503	1.41890179078856	1.70532686750337	1.41226646388009	1.28564508062402	1.58410424385375	1.50720387916294	1.58431042430996	1.59798829549168	1.5567263481577	1.52149170359164	1.44039546400628	1.27648873320067	1.37929128525405	1.98321891382254	1.83382826523202	1.90509201908	1.90828549063526	1.49601227107857	1.61466014889229	1.52348469874266	1.49575417891074	-0.0867085083902337	0.819966760960658	1	-0.47338654173585	0.103550799315556	0.726147664695663
Merged-chr15-101567978-3	chr15	101567922	101568051	+	6.75	1.0001e+38	exon (NM_133357, exon 7 of 9)	exon (NM_133357, exon 7 of 9)	-5036	NM_177717	239673	Mm.461267	NM_177717	ENSMUSG00000048699	4732456N10Rik	Krt90	RIKEN cDNA 4732456N10 gene	protein-coding	0.311697443735554	0.378750102128844	0.0199385841386724	0.0326810062159821	0.429516455891764	0.976334061146363	0.703639608077371	0.703639608077371	0.520946909099747	0.345143858159578	0.382157546247578	0.443658752143765	0.599821288293056	0.558394498995649	1.05889754106211	0.559797456166953	0.0346659350187712	0.445515107608653	0.483066967183316	0.771639667201476	0.155210339898552	0.496104039478313	0.695581456960563	0.311697443735554	0.553209946324348	0.275430426290908	0.567393606745233	0.416396401079672	0.464282149038289	0.788304643199328	0.512046642326883	0.633821384924894	0.599821288293056	0.42063425769596	0.544722286593575	0.378750102128844	0.134676133892637	0.886230710650756	0.803558541022243	-0.522493243113186	0.681757689840837	1	0.180984926833079	0.807593003313531	1
Merged-chr5-147434328-2	chr5	147434262	147434395	+	6.665	1e+27	intron (NM_028291, intron 1 of 18)	RSINE1|SINE|B4	3748	NM_028291	72587	Mm.320469	NM_028291	ENSMUSG00000029647	Pan3	2700050F09Rik|A430027N15Rik|AU014670	PAN3 polyA specific ribonuclease subunit homolog (S. cerevisiae)	protein-coding	0.68631118947535	0.0199385841386724	0.558394498995649	0.618664703665152	0.345143858159578	0.544722286593575	0.886893833111307	0.817666023150535	0.858756164994939	0.345143858159578	0.507682537939329	0.00760679975029567	0.733903681061611	0.638795098440696	0.646656969855628	0.233476267992186	0.598683470498043	0.671116054284948	0.714973787042936	0.466684697887424	0.155210339898552	0.210208099284808	0.714973787042936	0.476930721574371	0.0751560925974782	0.611245272874197	0.864452914716595	0.475993829478635	0.141598907722678	0.356401851261549	0.00760679975029567	0.181828359559535	0.599821288293056	0.00932338409979857	0.544722286593575	0.504934915203365	0.134676133892637	0.445515107608653	0.0620513630404476	-0.748011464847791	0.63635555334164	1	-0.942272150373068	0.483344706800142	0.991051551641251
Merged-chr3-157724594-1	chr3	157724544	157724644	+	7.43	1000000000000	Intergenic	MLTR14|LTR|ERV1	157702	NM_011196	19218	Mm.30424	NM_011196	ENSMUSG00000040016	Ptger3	EP3|Pgerep3|Ptgerep3	prostaglandin E receptor 3 (subtype EP3)	protein-coding	0.523466855698508	0.0199385841386724	0.346312387520258	0.695581456960563	0.215582557560423	0.175207326554884	0.280811078134363	0.288448175604311	0.0620513630404476	0.973675400771864	0.466684697887424	0.443658752143765	0.0119850179704641	0.558394498995649	0.165793864884208	0.473601024122542	0.473601024122542	0.0244014877074807	0.483066967183316	0.00932338409979857	0.665686504240161	0.00932338409979857	0.0448302579732339	0.0199385841386724	0.0751560925974782	0.0119850179704641	0.444517208479669	0.215582557560423	0.181828359559535	0.788304643199328	0.175207326554884	0.181828359559535	0.0820658567978514	0.42063425769596	0.34284494388782	0.0199385841386724	0.702009168059454	0.0244014877074807	0.0620513630404476	0.00869150966355294	0.999999999999997	1	1.90523241576759	0.200160187975055	0.846369874749824
Merged-chr10-12545791-5	chr10	12545709	12545882	+	12.24	1.00001e+17	intron (NM_011682, intron 50 of 73)	intron (NM_011682, intron 50 of 73)	315940	NM_011682	22288	Mm.331784	NM_011682	ENSMUSG00000019820	Utrn	AA589569|DRP|Dmdl	utrophin	protein-coding	1.16302246043151	1.32743370681933	1.16546825570926	1.02100520133537	0.215582557560423	0.175207326554884	0.280811078134363	0.288448175604311	1.26645595756359	1.14245564501804	0.676437171517561	1.08905205833636	0.773022065213594	0.86619382032866	0.382157546247578	0.559797456166953	0.674323280840426	0.445515107608653	0.483066967183316	0.416396401079672	0.466684697887424	0.496104039478313	0.34284494388782	0.0940543234666092	0.553209946324348	0.714973787042936	0.233476267992186	0.475993829478635	0.580306907225449	0.544722286593575	0.34054016877292	0.674323280840426	0.0820658567978514	0.641391693778915	0.34284494388782	0.0199385841386724	0.134676133892637	0.0244014877074807	0.0620513630404476	0.091018646874155	1	1	1.03011315416829	0.428527780327429	0.972101475636277
Merged-chr2-179128647-29	chr2	179128394	179128853	+	38.629311	1.11111111111111e+38	Intergenic	Intergenic	-286313	NM_026596	68175	Mm.158187	NM_026596		4930591A17Rik	-	RIKEN cDNA 4930591A17 gene	protein-coding	1.08267308962524	1.34378531966641	1.57014663245584	1.08721119149195	1.31437574227135	1.49575417891074	1.55575543111165	1.34627706465885	1.58085128468992	1.86024823638574	1.76418028348842	1.75189553333955	1.8204738210085	1.85374311937908	1.6253236180495	1.85351323757749	1.72999485658352	1.6952934109861	1.79454718037476	1.58760487325917	1.83578808792065	1.88815473187854	1.42465409185487	1.58624990640715	1.86003328643005	1.78121167714802	1.90141154978793	1.80533683674847	1.89392168178474	1.65891285350829	2.15179893893162	0.575365105476118	0.599821288293056	0.198829939879819	0.544722286593575	0.0199385841386724	0.134676133892637	0.0244014877074807	0.553209946324348	-0.0276456469406196	0.97627134179528	1	0.742603563706173	0.0862798973801466	0.687488940016455
Merged-chr9-108989962-1	chr9	108989912	108990012	+	2.79	1e+24	Intergenic	Intergenic	-1940	NM_173019	270198	Mm.132391	NM_173019	ENSMUSG00000025648	Pfkfb4	C230090D14	6-phosphofructo-2-kinase/fructose-2,6-biphosphatase 4	protein-coding	0.444517208479669	0.0199385841386724	0.0199385841386724	0.547004231757686	0.345143858159578	0.0721869808752107	0.165793864884208	0.445515107608653	0.0620513630404476	0.345143858159578	0.00932338409979857	0.17423324912104	0.0119850179704641	0.0199385841386724	0.00932338409979857	0.233476267992186	0.0346659350187712	0.671116054284948	0.0326810062159821	0.181828359559535	0.00932338409979857	0.210208099284808	0.34284494388782	0.311697443735554	0.0751560925974782	0.0119850179704641	0.233476267992186	0.00760679975029567	0.878065988879574	0.356401851261549	0.175207326554884	0.181828359559535	0.0820658567978514	0.00932338409979857	0.466684697887424	0.575365105476118	0.134676133892637	0.0244014877074807	0.0620513630404476	0.532542069515868	0.999999999999991	1	1.06781494267433	0.391962750206316	0.956063312909685
Merged-chr8-70616819-37	chr8	70616677	70616929	+	28.368649	1.11111111111111e+38	promoter-TSS (NM_153074)	promoter-TSS (NM_153074)	-41	NM_153074	211228	Mm.132939	NM_153074	ENSMUSG00000049988	Lrrc25	Mapa	leucine rich repeat containing 25	protein-coding	1.45016110552844	1.34378531966641	1.71090385398089	1.41003115504987	1.62848183977586	1.43324465413546	1.603653754714	1.19791567102989	1.67537839126966	1.73261542630876	1.75085462376293	1.79588325915625	1.71090385398089	1.66417914134312	1.66389915850465	1.73158521719038	1.42021650625825	1.55130218768867	1.4936273291508	1.63327704889669	1.48461830862514	1.68651558874078	1.53068298381841	1.68765811365931	1.49575417891074	1.59171875298116	1.41842954057982	1.78143110841118	1.63358493998532	1.23990749167786	1.63524863516914	1.1259338315467	0.599821288293056	0.898521974996037	0.924319761803332	1.33391753720216	1.51265830831652	1.518741921212	1.64035741235513	-0.0974278379228669	0.832794003408716	1	0.0823399774926229	0.872453856289549	1
Merged-chr13-91093359-38	chr13	91093256	91093464	+	28.771053	1.11111011111111e+38	intron (NM_025770, intron 3 of 7)	intron (NM_025770, intron 3 of 7)	130627	NM_025770	66795	Mm.235385	NM_025770	ENSMUSG00000021619	Atg10	5330424L23Rik|5430428K15Rik|AI852123|APG10|Agp10|Apg10l|Apg10p|Atg10l	autophagy related 10	protein-coding	1.73041436126908	1.75658498303759	1.72271644039577	1.67364285743347	1.5532094165879	1.77773992049843	1.56184047358681	1.55622238905962	1.67537839126966	1.78535021085963	1.52427997181008	1.58760487325917	1.58244357430675	1.53778968170824	1.49431850169919	1.5484550538775	1.46027616724508	1.29506794293965	1.41890179078856	1.43135953355345	0.966555695100964	1.41003115504987	1.54034990545126	1.56546543592822	1.34118625436244	1.17236841199546	1.34753928452273	1.17705310936334	1.17547930343137	1.4698458099187	1.36049035066748	1.62039782185533	1.58889149910753	1.62478875078754	1.62840461415545	1.62848183977586	1.74669702804186	1.57445923287211	1.57153502353661	-0.517931177985793	0.180380345333968	0.89968923517977	-0.759211088116267	0.036261905185355	0.504840600693808
Merged-chr12-16046839-4	chr12	16046630	16047047	+	57.225002	1.111e+10	Intergenic	Intergenic	-230053	NM_144551	217410	Mm.491136	NM_144551	ENSMUSG00000020601	Trib2	AW319517|TRB-2|TRB2	tribbles homolog 2 (Drosophila)	protein-coding	0.00932338409979857	0.817666023150535	0.689511446852129	0.0326810062159821	2.1692919592689	1.92039536729609	1.35713333912035	1.9233166729051	0.0620513630404476	0.0199385841386724	0.266796165266322	0.17423324912104	0.27782012043866	0.368794021266208	0.382157546247578	0.00932338409979857	0.0346659350187712	0.445515107608653	0.483066967183316	0.00932338409979857	0.665686504240161	0.210208099284808	0.189466840002454	0.0940543234666092	0.0751560925974782	0.0119850179704641	0.00932338409979857	0.215582557560423	0.141598907722678	0.0199385841386724	0.34054016877292	0.429516455891764	0.847098531375322	0.00932338409979857	0.544722286593575	0.575365105476118	0.702009168059454	0.663890664626893	0.803558541022243	1.37936194152239	0.521367797635158	1	0.676201587320366	0.889721212330596	1
Merged-chr1-7261754-16	chr1	7261631	7261917	+	13.1775	1.10000000111e+34	Intergenic	L1_Mur3|LINE|L1	172854	NM_183028	319263	Mm.21539	NM_183028	ENSMUSG00000051285	Pcmtd1	8430411F12Rik|A030012M09Rik	protein-L-isoaspartate (D-aspartate) O-methyltransferase domain containing 1	protein-coding	1.45016110552844	1.57125317752353	1.26720226602692	1.49525481059458	1.06994150291474	1.26457769431974	1.23990749167786	1.11615483013355	1.04122270995745	1.06994150291474	1.01524418236623	1.1809073887096	1.23156770707452	1.24488245106692	0.68631118947535	0.990218112265388	0.911655317890852	0.581574354495984	0.933325158385489	1.05125834873312	0.155210339898552	1.08062619304267	0.695581456960563	0.763161002931978	0.0751560925974782	0.790656152130177	0.833553875853566	0.656300997535002	1.25878302176488	1.09354733214563	0.992713244590987	0.759925048466671	0.599821288293056	0.42063425769596	0.665686504240161	0.575365105476118	0.134676133892637	1.00387763111604	1.06918086986894	0.351336632104136	0.757469751383953	1	1.42530221345133	0.0169217853851396	0.356335924292267
Merged-chr6-28498043-33	chr6	28497680	28498304	+	86.248482	1.11111111111111e+38	intron (NM_019776, intron 1 of 23)	intron (NM_019776, intron 1 of 23)	17644	NM_019776	56463	Mm.439987	NM_019776	ENSMUSG00000001424	Snd1	AL033314|Tudor-SN	staphylococcal nuclease and tudor domain containing 1	protein-coding	2.25141337438451	2.27673393239358	2.11483176857692	2.24629753272987	2.07169338216126	2.06698135487822	2.15702971743498	2.08214261405287	2.36497393530576	2.35578051485075	2.19408587981066	2.25842864379556	2.30631492333904	2.28368055332192	1.90479086160255	2.00134250402766	2.1044719287661	2.00837185219774	1.8290587854389	2.02585241489819	1.96440500652291	1.39783200277531	1.56118743842805	1.66598636860065	1.91177619742047	1.64172332761342	1.77006718967782	1.7500646328827	1.64831123908616	1.78917106610589	1.22693540396438	1.72574596089913	1.79360827701654	0.877441655629133	0.665686504240161	0.378750102128844	0.702009168059454	1.21488645200369	1.3304744382077	-0.581528911745459	0.177644425897547	0.894679550747571	-0.299338385195298	0.434072391339789	0.974543184589846
Merged-chr12-102673621-17	chr12	102673338	102673817	+	11.073529	1.10011011000111e+38	intron (NM_172584, intron 2 of 9)	intron (NM_172584, intron 2 of 9)	11443	NR_035457	100316812		NR_035457	ENSMUSG00000089324	Mir1936	mir-1936|mmu-mir-1936	microRNA 1936	ncRNA	1.40141709759577	1.23030280640527	1.088480180098	1.36577556671184	0.847098531375322	0.837498895275809	0.496104039478313	0.955054848982239	1.30985805890895	1.06994150291474	1.00463125841834	1.0333508237722	1.20915762248791	0.787223430992218	1.33265852796861	1.32259611630407	1.16491530491326	0.671116054284948	0.984155688648163	1.15332535550558	0.995728266008592	1.18760272098196	1.17964985693854	1.09947747259935	1.01818514064442	1.1000861490642	1.04060901440819	1.04156892714728	1.38323479641997	1.06602906180811	1.08083551623891	1.30181837342071	1.27008235255825	1.29818475984838	0.924319761803332	1.27008235255825	1.29967280886601	1.60751929640059	1.63464344139824	-0.457997042780271	0.30123267990288	1	0.120119997546195	0.779334302054843	1
Merged-chr12-34630107-7	chr12	34630032	34630177	+	7.382857	1.1010000001e+22	intron (NM_001271386, intron 3 of 27)	intron (NM_001271386, intron 3 of 27)	-101215	NM_024124	79221	Mm.310551	NM_024124	ENSMUSG00000004698	Hdac9	AV022454|D030072B18Rik|HD7B|HD9|HDRP|Hdac7b|Mitr|mKIAA0744	histone deacetylase 9	protein-coding	0.649691699734329	0.607098302841826	0.787223430992218	0.618664703665152	0.429516455891764	0.00932338409979857	0.280811078134363	0.00932338409979857	0.858756164994939	1.0202558293221	0.266796165266322	0.17423324912104	0.410232532616803	0.368794021266208	0.165793864884208	0.881190014309572	0.674323280840426	0.0244014877074807	0.0326810062159821	0.547004231757686	0.363859968565408	0.737991787543057	0.618664703665152	1.00133759666144	1.01818514064442	0.763161002931978	0.801513874666575	0.475993829478635	0.141598907722678	0.544722286593575	0.42063425769596	0.999260793452567	0.847098531375322	1.09278197907644	1.12439103668407	1.21612915615034	1.10885038381495	1.12705277484043	1.20315786632091	-0.02989093213828	1	1	-1.52141942937476	0.0146747127713101	0.33118604196029
Merged-chr8-121852753-1	chr8	121852703	121852803	+	4.11	100000000000	Intergenic	RMER15-int|LTR|ERVL	-23184	NM_145605	234825	Mm.209329	NM_145605	ENSMUSG00000040263	Klhdc4	AA408426|AV352552|BC012312|G430025P05Rik	kelch domain containing 4	protein-coding	0.709332027439097	0.0199385841386724	0.0199385841386724	0.805757086550055	0.641391693778915	0.0721869808752107	0.165793864884208	0.150258427120233	0.0620513630404476	0.345143858159578	0.00932338409979857	0.00760679975029567	0.0119850179704641	0.0199385841386724	0.00932338409979857	0.00932338409979857	0.0346659350187712	0.0244014877074807	0.483066967183316	0.00932338409979857	0.539528216054417	0.00932338409979857	0.0448302579732339	0.0940543234666092	0.0751560925974782	0.488507548239177	0.00932338409979857	0.0940543234666092	0.141598907722678	0.0199385841386724	0.175207326554884	0.429516455891764	0.0820658567978514	0.198829939879819	0.34284494388782	0.575365105476118	0.702009168059454	0.0244014877074807	0.0620513630404476	3.40381195610782	0.332452993005237	1	0.806795982192152	0.808140032815761	1
Merged-chr18-38661769-1	chr18	38661719	38661819	+	5.65	1e+33	Intergenic	ID_B1|SINE|B4	-60501	NM_011898	24066	Mm.42038	NM_011898	ENSMUSG00000024427	Spry4	A030006O18Rik|sprouty4	sprouty homolog 4 (Drosophila)	protein-coding	0.00932338409979857	0.0199385841386724	0.689511446852129	0.0326810062159821	0.00932338409979857	0.175207326554884	0.165793864884208	0.288448175604311	0.520946909099747	0.54881067829073	0.382157546247578	0.443658752143765	0.27782012043866	0.368794021266208	0.00932338409979857	0.473601024122542	0.473601024122542	0.445515107608653	0.0326810062159821	0.547004231757686	0.363859968565408	0.983215822069935	0.00557651139010016	0.00557651139010016	0.553209946324348	0.611245272874197	0.706678418983534	0.576099597308157	0.233476267992186	0.356401851261549	0.265548524140211	0.429516455891764	0.847098531375322	0.198829939879819	0.0119850179704641	0.0199385841386724	0.702009168059454	0.663890664626893	0.553209946324348	1.9088341807689	0.136694231833808	0.839720642620557	2.46066687224405	0.305898780518496	0.918258974821627
Merged-chr2-37780538-35	chr2	37780222	37780872	+	50.431713	1.10110001111101e+38	intron (NM_001163566, intron 1 of 12)	intron (NM_001163566, intron 1 of 12)	4298	NM_001163566	241324	Mm.392369	NM_001163566	ENSMUSG00000035403	Crb2	5930402A21|BC043114	crumbs family member 2	protein-coding	2.18005850399681	2.10630233646273	2.0330357816546	2.1424501678006	1.85467499011058	1.91400540075531	1.79580063379877	1.90070937621776	1.7012809676355	1.85230528366903	1.41736082512265	1.45544475034274	1.51030249799262	1.40944480271256	1.65996581614723	1.38629646767239	1.47092050568613	1.44070843097167	1.64070263881365	1.18136930656018	1.55953978333011	1.21644892373643	1.68282238360356	1.68765811365931	1.88311779151544	1.6227522568781	1.63428623477653	1.23646836941154	1.54937040419343	1.42085754975593	1.36049035066748	2.17559747429816	2.23885984769978	1.9723240554433	2.00908087985873	1.83134528499562	1.83946688630669	1.69612620135596	1.69398905237671	-0.732354441692832	0.091876341661511	0.756723217924784	-1.21321985772392	2.85543543232755e-05	0.00489724461362288
Merged-chr3-66981254-46	chr3	66980856	66981621	+	19.766956	1.11111011111111e+38	promoter-TSS (NM_001302359)	promoter-TSS (NM_001302359)	-97	NM_001302359	20429	Mm.39093	NM_013665	ENSMUSG00000027833	Shox2	6330543G17Rik|OG12|Og12x|Prx3|SHOT	short stature homeobox 2	protein-coding	1.73899203728611	1.69663310489347	1.52933136971282	1.69415617582955	1.47794586804881	1.54886575246589	1.54853857989634	1.34627706465885	1.76822553900863	1.67810630501108	1.424074364282	1.74494886693212	1.61630772080974	1.71125185373218	1.8352200548545	1.58202144204549	1.65079771493925	1.55130218768867	1.61414218070079	1.30924031962413	1.71173331746453	1.59657959519813	1.70645001975566	1.6273811020176	1.69226907508558	1.61215659746846	1.67224982780089	1.44168449200872	1.54937040419343	1.50279411612145	1.56732921351507	1.56196344841364	1.68765811365931	1.66389915850465	1.59337425619487	1.68366162615071	1.36674146137741	1.70906935499705	1.79881249229444	-0.648760523299373	0.0938372098985576	0.760064623503098	-0.614331748673428	0.0183811619507791	0.371584368541718
Merged-chr2-153338440-15	chr2	153338319	153338638	+	13.859333	1.00110110011e+37	Intergenic	Intergenic	7332	NR_040318	72326	Mm.400102	NR_040318	ENSMUSG00000073236	2500004C02Rik	-	RIKEN cDNA 2500004C02 gene	ncRNA	1.32577174022562	1.32743370681933	1.16546825570926	1.41003115504987	0.97525666563647	1.2169187020829	0.940168269450045	0.990218112265388	1.30985805890895	1.14245564501804	1.39875512832839	1.13357169366333	1.10589563213045	0.93053998031746	0.943568732351876	1.32259611630407	1.39010702985112	1.00547527472388	1.15065410399229	1.40209152890006	0.857724253110303	1.20315786632091	1.00547527472388	1.00133759666144	1.17547930343137	0.790656152130177	1.30985805890895	1.3219058541522	1.04953763214139	0.941952633185069	0.925626789493564	0.429516455891764	0.599821288293056	0.817666023150535	0.34284494388782	0.575365105476118	0.86619382032866	0.0244014877074807	0.0620513630404476	0.0681176978487605	1	1	0.316719438278129	0.60768261538287	1
Merged-chr1-143307560-24	chr1	143307296	143307794	+	27.079166	1.11111111111111e+37	Intergenic	RLTR51A_Mm|LTR|ERVK?	-333152	NM_020025	26878	Mm.285580	NM_020025		B3galt2	-	UDP-Gal:betaGlcNAc beta 1,3-galactosyltransferase, polypeptide 2	protein-coding	0.778700079110863	0.952032083798216	1.12705277484043	0.857724253110303	0.97525666563647	1.28620917146639	1.48573418171637	1.39796787737654	0.962306142857875	1.33006110822538	1.60477253345419	1.40685539556419	1.50286397108577	1.83497766115013	1.14799681555904	1.51030249799262	1.50617577016938	1.41003115504987	1.73317363734082	1.64831123908616	1.51169959403049	1.86041355412835	1.36022502559857	1.59600925204642	1.46118483882769	1.58600265173115	1.73079811312074	1.76494692966859	1.82466317689844	1.81273773672378	1.92320457655894	0.674323280840426	0.599821288293056	0.42063425769596	0.665686504240161	0.693138471498439	0.9544151941059	0.663890664626893	0.803558541022243	0.880590755919549	0.048482740011419	0.644652983632195	1.04098217872945	0.000375780863143132	0.0342124808459567
Merged-chr17-35196475-1	chr17	35196425	35196525	+	5.06	1e+26	TTS (NM_008518)	TTS (NM_008518)	1503	NR_105939	102465588		NR_105939	ENSMUSG00000098291	Mir6973a	Gm27967|mmu-mir-6973a	microRNA 6973a	ncRNA	0.68631118947535	0.695581456960563	0.0199385841386724	0.857724253110303	0.429516455891764	0.175207326554884	0.0119850179704641	0.445515107608653	0.380760741805146	0.345143858159578	0.34284494388782	0.00760679975029567	0.27782012043866	0.0199385841386724	0.00932338409979857	0.233476267992186	0.473601024122542	0.671116054284948	0.483066967183316	0.275430426290908	0.248102357303642	0.00932338409979857	0.496104039478313	0.0940543234666092	0.0751560925974782	0.275430426290908	0.233476267992186	0.714973787042936	0.00317568310172015	0.466684697887424	0.00760679975029567	0.34054016877292	0.847098531375322	0.702009168059454	0.544722286593575	0.575365105476118	0.134676133892637	0.663890664626893	0.0620513630404476	0.577303274099204	1	1	0.480790043447751	0.818244007296538	1
Merged-chr19-21995185-2	chr19	21995133	21995238	+	6.155	11	Intergenic	Intergenic	-143932	NM_001035239	226025	Mm.131943	NM_177341	ENSMUSG00000052387	Trpm3	6330504P12Rik|9330180E14|AU018608|B930001P07Rik|LTRPC3|MLSN2	transient receptor potential cation channel, subfamily M, member 3	protein-coding	0.00932338409979857	0.0199385841386724	0.0199385841386724	0.0326810062159821	0.00932338409979857	0.00932338409979857	0.0119850179704641	0.00932338409979857	0.0620513630404476	0.0199385841386724	0.00932338409979857	0.0540990347892632	0.0119850179704641	0.0199385841386724	0.165793864884208	0.619142333661017	0.0346659350187712	0.0244014877074807	0.0326810062159821	0.181828359559535	0.00932338409979857	0.210208099284808	0.00557651139010016	0.0940543234666092	0.0751560925974782	0.0119850179704641	0.00932338409979857	0.00760679975029567	0.084837502437866	0.0199385841386724	0.42063425769596	0.940819875025097	0.847098531375322	0.920493695595725	1.00494803987991	0.952032083798216	0.9544151941059	0.0244014877074807	0.0620513630404476	-1.13852536759004	0.76141785502897	1	1.73895356212361	0.462362576750079	0.98471947057139
Merged-chr10-112626933-2	chr10	112626868	112626999	+	5.255	1.01e+27	Intergenic	Intergenic	-99993	NR_040579	69355	Mm.84337	NR_040579	ENSMUSG00000100314	1700010J16Rik	-	RIKEN cDNA 1700010J16 gene	ncRNA	0.00932338409979857	0.0199385841386724	0.0199385841386724	0.0326810062159821	0.429516455891764	0.309531669541867	0.0119850179704641	0.00932338409979857	0.0620513630404476	0.728076202441744	0.00932338409979857	0.17423324912104	0.830416788118477	0.0199385841386724	0.00932338409979857	0.6834330030122	0.34284494388782	0.0244014877074807	0.483066967183316	0.614277743242081	0.248102357303642	0.702009168059454	0.34284494388782	0.311697443735554	0.0751560925974782	0.488507548239177	0.864452914716595	0.535877172784499	0.34284494388782	0.544722286593575	0.787223430992218	0.00932338409979857	0.0820658567978514	0.00932338409979857	0.0119850179704641	0.0199385841386724	0.134676133892637	0.0244014877074807	0.0620513630404476	0.876866461721278	0.592256205635445	1	1.39310147355018	0.136290936260166	0.777309051284827
Merged-chr1-161249606-1	chr1	161249556	161249656	+	9.58	1000000000	intron (NM_001303408, intron 1 of 5)	intron (NM_001303408, intron 1 of 5)	1604	NR_130150	11758	Mm.186185	NM_007453	ENSMUSG00000026701	Prdx6	1-Cys Prx|1-cysPrx|9430088D19Rik|AA690119|Aop2|Brp-12|CP-3|GPx|Ltw-4|Ltw4|Lvtw-4|NSGPx|ORF06|Prdx5|aiPLA2	peroxiredoxin 6	protein-coding	0.00932338409979857	0.607098302841826	0.558394498995649	0.0326810062159821	1.0202558293221	0.396730729978452	0.496104039478313	0.544722286593575	0.0620513630404476	0.345143858159578	0.382157546247578	0.00760679975029567	0.476930721574371	0.0199385841386724	0.473601024122542	0.00932338409979857	0.473601024122542	0.445515107608653	0.714973787042936	0.10452291202433	0.00932338409979857	0.737991787543057	0.189466840002454	0.68631118947535	0.0751560925974782	0.0119850179704641	0.663890664626893	0.00760679975029567	0.00932338409979857	0.356401851261549	0.42063425769596	0.674323280840426	0.847098531375322	0.547004231757686	0.665686504240161	0.781179550486502	0.134676133892637	0.445515107608653	0.378750102128844	0.38687776363763	0.999999999999999	1	-0.682792364278545	0.732328660720666	1
Merged-chr8-124433157-8	chr8	124433087	124433231	+	6.7475	1.101001101e+34	intron (NM_171824, intron 1 of 6)	intron (NM_171824, intron 1 of 6)	777	NM_171824	209966	Mm.234233	NM_171824	ENSMUSG00000050751	Pgbd5	2900019M05Rik|AI854313	piggyBac transposable element derived 5	protein-coding	0.582922620780328	0.378750102128844	0.346312387520258	0.618664703665152	0.215582557560423	0.715848723966044	1.09615768441687	0.00932338409979857	0.718712171071084	0.0199385841386724	0.789626183028141	0.443658752143765	0.27782012043866	0.484183400254559	0.817666023150535	1.03522000394152	0.674323280840426	1.00547527472388	0.0326810062159821	0.771639667201476	0.363859968565408	1.00793664995794	0.672979446836147	0.68631118947535	0.553209946324348	1.06449954215081	0.917344771443528	0.475993829478635	0.34284494388782	0.738507822229237	0.787223430992218	0.181828359559535	0.599821288293056	0.702009168059454	0.544722286593575	0.378750102128844	0.134676133892637	0.445515107608653	0.0620513630404476	-0.114388312958516	0.904408700900271	1	0.0484489653004259	0.908091109276695	1
Merged-chr1-185365570-3	chr1	185365499	185365637	+	5.91	1.000000000101e+38	intron (NM_029735, intron 1 of 31)	Lx5|LINE|L1	2473	NM_029735	107508	Mm.154511	NM_029735	ENSMUSG00000026615	Eprs	2410081F06Rik|3010002K18Rik|C79379|Qprs	glutamyl-prolyl-tRNA synthetase	protein-coding	0.649691699734329	0.0199385841386724	0.346312387520258	0.443658752143765	0.763161002931978	0.649691699734329	0.496104039478313	0.703639608077371	0.718712171071084	0.54881067829073	0.539528216054417	0.443658752143765	0.599821288293056	0.740838795377075	0.897171182441964	0.619142333661017	0.674323280840426	0.671116054284948	0.714973787042936	0.614277743242081	0.363859968565408	0.779444470408614	0.733170979783928	0.595650206564165	0.0751560925974782	0.97525666563647	0.00932338409979857	0.728076202441744	0.602526878951387	0.68631118947535	0.598683470498043	0.759925048466671	0.0820658567978514	0.547004231757686	0.75736845669266	0.649691699734329	0.134676133892637	0.663890664626893	0.0620513630404476	-0.226122168438982	0.871892652936024	1	0.433687339864208	0.355015742121454	0.937216215871135
Merged-chr8-40303138-22	chr8	40303068	40303219	+	8.855454	1.1000110101111e+38	Intergenic	B3|SINE|B2	4786	NR_106126	102466237		NR_106126	ENSMUSG00000098431	Mir7666	Gm27915|mmu-mir-7666	microRNA 7666	ncRNA	0.616184223281217	0.7617176861038	1.03761883466329	0.618664703665152	0.897171182441964	1.19298588005026	0.940168269450045	1.05417733121464	1.14028243665707	1.2127362566718	0.81904135850886	0.725543502388253	1.03844599794575	0.991110350834824	1.05889754106211	0.721875856429787	1.05661480367756	0.671116054284948	0.868702139763776	0.674323280840426	1.189603381418	1.08062619304267	1.21451144932117	1.15672557533307	1.01818514064442	1.02000866306314	1.15332535550558	0.884267914693814	0.233476267992186	1.23990749167786	0.900808317561654	0.674323280840426	0.599821288293056	0.950159764728237	0.943198993840405	1.03761883466329	0.702009168059454	0.952032083798216	0.803558541022243	0.190625843465143	0.772206413627648	1	-0.808338182931891	0.185838737023819	0.830989871114035
Merged-chr3-21241379-1	chr3	21241329	21241429	+	5.48	100000000000	Intergenic	Intergenic	-835273	NM_030732	81004	Mm.202966	NM_030732	ENSMUSG00000027630	Tbl1xr1	8030499H02Rik|A630076E03Rik|AW539987|C21|C230089I12Rik|DC42|Ira1|TBLR1	transducin (beta)-like 1X-linked receptor 1	protein-coding	0.826403855901872	0.0199385841386724	0.0199385841386724	0.857724253110303	0.215582557560423	0.175207326554884	0.0119850179704641	0.703639608077371	0.0620513630404476	0.0199385841386724	0.382157546247578	0.17423324912104	0.695581456960563	0.558394498995649	0.00932338409979857	0.00932338409979857	0.473601024122542	0.445515107608653	0.0326810062159821	0.00932338409979857	0.00932338409979857	0.00932338409979857	0.189466840002454	0.198829939879819	0.0751560925974782	0.0119850179704641	0.00932338409979857	0.00760679975029567	0.00557651139010016	0.0199385841386724	0.00760679975029567	0.00932338409979857	0.0820658567978514	0.00932338409979857	0.0119850179704641	0.0199385841386724	0.134676133892637	0.0244014877074807	0.0620513630404476	-2.14128730359543	0.999999999999998	1	-2.29737227491086	0.318634546500518	0.925072304608013
Merged-chr3-40808957-1	chr3	40808907	40809007	+	7.43	1e+19	non-coding (NR_045576, exon 7 of 16)	non-coding (NR_045576, exon 7 of 16)	9006	NR_045576	20873	Mm.3794	NM_011495	ENSMUSG00000025758	Plk4	1700028H20|AI385771|Sak|Stk18	polo-like kinase 4	protein-coding	0.00932338409979857	0.378750102128844	0.0199385841386724	0.0326810062159821	0.00932338409979857	0.396730729978452	0.0119850179704641	0.00932338409979857	0.858756164994939	0.0199385841386724	0.134676133892637	0.00760679975029567	0.0119850179704641	0.23761812796359	0.382157546247578	0.233476267992186	0.0346659350187712	0.445515107608653	0.483066967183316	0.466684697887424	0.155210339898552	0.54881067829073	0.189466840002454	0.00557651139010016	0.0751560925974782	0.858093881893908	0.233476267992186	0.475993829478635	0.715848723966044	0.0199385841386724	0.702009168059454	0.429516455891764	0.599821288293056	0.672979446836147	0.789155114051961	1.01768783355736	0.9544151941059	0.279567551777268	0.553209946324348	0.916891272001202	0.601064719741644	1	2.71766467918769	0.0497037168424694	0.572476965476683
Merged-chr7-110625637-4	chr7	110625560	110625731	+	5.32	1.00001e+30	Intergenic	Intergenic	-2024	NM_009627	11535	Mm.1408	NM_009627	ENSMUSG00000030790	Adm	AM	adrenomedullin	protein-coding	0.778700079110863	0.607098302841826	0.787223430992218	0.695581456960563	0.429516455891764	0.649691699734329	0.777184472631029	0.817666023150535	0.962306142857875	0.846547244821697	0.715848723966044	0.725543502388253	0.773022065213594	0.93053998031746	0.382157546247578	0.559797456166953	0.34284494388782	0.0244014877074807	0.483066967183316	0.181828359559535	0.966555695100964	0.390170101337298	0.987449712275865	0.0940543234666092	0.773022065213594	0.714973787042936	0.736775770878233	0.698192740120834	0.554137129868567	0.626264132485689	0.978906847837189	0.982460399779246	0.766043652318722	1.0202558293221	0.967736287836064	0.781179550486502	0.9544151941059	0.925626789493564	1.29387864923041	0.828898037976876	0.466476723723716	1	0.109433341960416	0.915082386569379	1
Merged-chr15-101772892-15	chr15	101772752	101773013	+	7.680667	1.00000001000111e+38	Intergenic	Intergenic	-9378	NR_033444	406222	Mm.359153	NM_001003669	ENSMUSG00000067596	Krt74	K74|Kb37	keratin 74	pseudo	0.978906847837189	1.13834892989216	1.03761883466329	1.02100520133537	1.20403971388592	1.13990101322194	1.09615768441687	1.1711710174258	0.718712171071084	0.54881067829073	0.900513638688059	0.443658752143765	1.16589442082497	1.13377798800933	1.02131321994474	1.0106032031535	0.674323280840426	1.08384019721051	1.15065410399229	0.771639667201476	1.05930561442089	0.927571545809102	0.913238218090472	1.00133759666144	0.773022065213594	0.922034552850826	0.801513874666575	0.770035090481855	0.995188999277553	1.183642411392	1.09354733214563	0.940819875025097	1.20198598383086	1.08267308962524	0.943198993840405	0.693138471498439	0.702009168059454	1.04787554624505	0.803558541022243	0.0111529280297232	0.999999999999999	1	0.361206623965464	0.383804301612552	0.952118127070557
Merged-chr8-123035085-1	chr8	123035006	123035165	+	8.91	1e+26	intron (NR_037865, intron 1 of 13)	intron (NR_037865, intron 1 of 13)	7199	NR_037865	77087	Mm.31567	NM_001081379	ENSMUSG00000035569	Ankrd11	2410104C19Rik|3010027A04Rik|6330578C09Rik|9530048I21Rik|AA930108|Gm176|Yod	ankyrin repeat domain 11	protein-coding	0.00932338409979857	0.219128780590327	0.346312387520258	0.0326810062159821	0.826403855901872	0.544722286593575	0.496104039478313	0.00932338409979857	0.0620513630404476	0.0199385841386724	0.198829939879819	0.17423324912104	0.476930721574371	0.0199385841386724	0.00932338409979857	0.619142333661017	0.0346659350187712	0.0244014877074807	0.714973787042936	0.547004231757686	0.0620513630404476	0.54881067829073	0.523466855698508	0.415411584884575	0.0751560925974782	0.829662892629418	0.444517208479669	0.927571545809102	0.382157546247578	0.0199385841386724	0.34054016877292	0.633821384924894	0.599821288293056	0.42063425769596	0.967736287836064	0.575365105476118	0.702009168059454	0.886230710650756	0.0620513630404476	0.990608769697604	0.50959489646328	1	0.837827575928388	0.428906020645655	0.972325368595452
Merged-chr4-43965065-1	chr4	43965015	43965115	+	2.97	1e+24	intron (NM_027450, intron 1 of 4)	intron (NM_027450, intron 1 of 4)	7363	NM_027450	384009	Mm.22213	NM_027450	ENSMUSG00000028480	Glipr2	5730414A08Rik|C77180|GAPR-1	GLI pathogenesis-related 2	protein-coding	0.311697443735554	0.607098302841826	0.558394498995649	0.0326810062159821	0.429516455891764	0.396730729978452	0.280811078134363	0.288448175604311	0.0620513630404476	0.345143858159578	0.586547526070671	0.537159814253894	0.476930721574371	0.0199385841386724	0.817666023150535	0.00932338409979857	0.473601024122542	0.671116054284948	0.714973787042936	0.581574354495984	0.155210339898552	0.54881067829073	0.0448302579732339	0.415411584884575	0.553209946324348	0.488507548239177	0.77830292239274	0.535877172784499	0.920493695595725	0.356401851261549	0.378750102128844	0.674323280840426	0.0820658567978514	0.34284494388782	0.34284494388782	0.575365105476118	0.134676133892637	0.791561163439666	0.0620513630404476	-0.0462169108817519	0.999999999999998	1	1.32026908472599	0.300242779818679	0.915135772295031
Merged-chr7-144684704-29	chr7	144684496	144684866	+	22.86931	1.11111111111111e+38	intron (NM_178642, intron 1 of 25)	intron (NM_178642, intron 1 of 25)	53911	NM_178642	101772	Mm.26700	NM_178642	ENSMUSG00000031075	Ano1	Tmem16a	anoctamin 1, calcium activated chloride channel	protein-coding	1.62039782185533	1.46065096133273	1.20329687620569	1.61877930256854	1.13311248924943	1.30708240744058	1.43350668401191	1.1711710174258	1.44673309859763	1.46163081148649	1.50693505831404	1.55937045787898	1.42021650625825	1.55622238905962	1.53337730395858	1.45319463524403	1.58042606102665	1.5954853698801	1.41890179078856	1.61260303924397	1.47050142964213	1.33460119791258	1.42465409185487	1.53162178204251	1.34118625436244	1.38309582285265	1.65320930882157	1.56223514811271	1.57014663245584	1.43350668401191	1.15849226213804	0.871747970656435	0.847098531375322	0.547004231757686	0.899668548935524	0.378750102128844	0.702009168059454	0.0244014877074807	0.803558541022243	-0.0945525247187007	0.786498758932362	1	-0.00296482915450752	1	1
Merged-chr18-69085160-38	chr18	69085006	69085314	+	38.572369	1.11111111111111e+38	Intergenic	Intergenic	-62887	NR_105780	102465187		NR_105780	ENSMUSG00000098366	Mir145b	Gm27644|mmu-mir-145b	microRNA 145b	ncRNA	1.55622238905962	1.77749321553601	1.71651993835712	1.50434121183485	1.31437574227135	1.50802659181869	1.55575543111165	1.11615483013355	1.66691813571724	1.76734120069652	1.67167573538253	1.62400383481154	1.80114117877604	1.78879616454697	1.58016286445004	1.56055182094272	1.65079771493925	1.62855765575658	1.37666323739389	1.61260303924397	1.66461067683909	1.34605879867364	1.66110783651604	1.69614973592277	1.81865869211447	1.4841882051518	1.503962233812	1.57571475903146	1.29083013490857	1.56196344841364	1.20021749096894	1.68287846232145	1.74842549657946	1.83747485380882	1.79515194608377	1.83337926090984	1.87373144146172	1.92196998877363	1.84702685988534	-0.204629742308979	0.537106743891779	1	-0.958762219375381	0.00626732008463152	0.208582095096937
Merged-chr10-78573594-2	chr10	78573535	78573653	+	4.7	1.001e+25	promoter-TSS (NM_173751)	promoter-TSS (NM_173751)	-906	NM_173751	216136	Mm.2644	NM_173751	ENSMUSG00000032763	Ilvbl	5830463I21|AI415009	ilvB (bacterial acetolactate synthase)-like	protein-coding	0.181828359559535	0.378750102128844	0.346312387520258	0.443658752143765	0.215582557560423	0.00932338409979857	0.0119850179704641	0.00932338409979857	0.520946909099747	0.677031219339408	0.134676133892637	0.00760679975029567	0.0119850179704641	0.0199385841386724	0.382157546247578	0.721875856429787	0.0346659350187712	0.0244014877074807	0.483066967183316	0.345143858159578	0.857724253110303	0.390170101337298	0.445515107608653	0.942643353347282	0.553209946324348	0.275430426290908	0.233476267992186	0.507682537939329	0.654283345820863	0.544722286593575	0.787223430992218	0.181828359559535	0.0820658567978514	0.198829939879819	0.0119850179704641	0.378750102128844	0.702009168059454	0.663890664626893	0.0620513630404476	0.665204485999711	0.634606420291872	1	0.0017622240950086	1	1
Merged-chr2-180105492-6	chr2	180105406	180105569	+	7.505	1.000000010101e+38	Intergenic	Intergenic	-1080	NM_133849	99296	Mm.285360	NM_133849	ENSMUSG00000039059	Hrh3	AW049250|H3R|HH3R	histamine receptor H3	protein-coding	0.181828359559535	0.378750102128844	0.689511446852129	0.0326810062159821	0.897171182441964	0.544722286593575	0.917344771443528	0.544722286593575	0.858756164994939	0.677031219339408	0.34284494388782	0.725543502388253	0.27782012043866	0.558394498995649	1.05889754106211	0.233476267992186	1.02319159650076	0.445515107608653	0.868702139763776	0.715848723966044	0.363859968565408	0.390170101337298	0.940168269450045	0.476930721574371	0.916318205716447	1.08560394039847	0.801513874666575	0.966555695100964	0.34284494388782	0.68631118947535	0.42063425769596	0.674323280840426	0.599821288293056	0.779444470408614	0.544722286593575	0.844448885499102	1.17331299016331	0.445515107608653	0.0620513630404476	-1.09088626921177	0.204307658794939	0.925080086593097	-0.230101195016071	0.711134251809058	1
Merged-chr2-101782125-8	chr2	101782060	101782195	+	6.26125	1.000000111011e+34	intron (NM_001110849, intron 2 of 9)	MTD|LTR|ERVL-MaLR	15580	NM_175181	72446	Mm.24138	NM_175181	ENSMUSG00000032841	Prr5l	2600010E01Rik|4833411O04Rik|Protor-2|Protor2	proline rich 5 like	protein-coding	0.582922620780328	1.02100520133537	0.86619382032866	0.618664703665152	0.00932338409979857	0.00932338409979857	0.280811078134363	0.544722286593575	0.520946909099747	0.728076202441744	0.777184472631029	0.826403855901872	0.9135134845368	0.690097257777185	0.717484570620051	0.721875856429787	0.674323280840426	0.445515107608653	0.868702139763776	0.832143282996784	0.857724253110303	0.210208099284808	0.523466855698508	0.96540310476302	0.773022065213594	0.97525666563647	0.917344771443528	0.728076202441744	0.554137129868567	1.03522000394152	0.978906847837189	0.759925048466671	0.0820658567978514	0.42063425769596	0.34284494388782	0.378750102128844	0.544722286593575	0.445515107608653	0.0620513630404476	0.332127926872686	0.779006887479232	1	0.422172480822791	0.513202940044719	1
Merged-chr11-118260308-14	chr11	118260047	118260721	+	25.446428	1.00001011000011e+34	3' UTR (NM_001033528, exon 21 of 21)	3' UTR (NM_001033528, exon 21 of 21)	-11792	NM_011180	19157	Mm.86413	NM_011180	ENSMUSG00000017132	Cyth1	CLM1|CTH-1|CYTIP|Pscd1|mKIAA4240	cytohesin 1	protein-coding	0.68631118947535	0.0199385841386724	0.0199385841386724	0.749906445022613	0.547004231757686	0.309531669541867	0.0119850179704641	1.11615483013355	0.718712171071084	0.77830292239274	0.789626183028141	0.907643610088465	0.695581456960563	0.690097257777185	1.14799681555904	0.881190014309572	1.25612927818398	1.08384019721051	0.714973787042936	1.09585804958802	1.39222443207237	1.03472877984879	1.0981568180186	1.15672557533307	1.42340298540192	1.02000866306314	1.02131321994474	1.00713835367649	0.950159764728237	0.941952633185069	0.900808317561654	1.91854163151164	1.98021896023814	1.48010815999075	1.42459008204198	1.47974363712619	1.55086014358175	1.84784882969972	1.81265889599836	0.277149656024664	0.634463140248988	1	-0.768624328431506	0.0397474473299018	0.525535486958994
Merged-chr7-92783110-1	chr7	92783060	92783160	+	8.3	1e+19	intron (NM_029494, intron 1 of 4)	intron (NM_029494, intron 1 of 4)	41396	NM_029494	75985	Mm.323004	NM_029494	ENSMUSG00000030643	Rab30	5033421K01Rik|AI323892|Rsb30	RAB30, member RAS oncogene family	protein-coding	0.00932338409979857	0.0199385841386724	0.0199385841386724	0.0326810062159821	0.00932338409979857	0.175207326554884	0.280811078134363	0.00932338409979857	0.0620513630404476	0.345143858159578	0.00932338409979857	0.00760679975029567	0.0119850179704641	0.0199385841386724	0.0620513630404476	0.00932338409979857	0.0346659350187712	0.0244014877074807	0.0326810062159821	0.181828359559535	0.00932338409979857	0.210208099284808	0.189466840002454	0.0940543234666092	0.0751560925974782	0.275430426290908	0.233476267992186	0.00760679975029567	0	0.0199385841386724	0.34054016877292	0.00932338409979857	0.599821288293056	0.00932338409979857	0.181828359559535	1.05930561442089	0.134676133892637	0.791561163439666	0.803558541022243	0.584678373743279	1	1	-0.573162600129543	0.787371334559212	1
Merged-chr10-59865391-61	chr10	59865108	59865685	+	37.944756	1.11111111111111e+38	Intergenic	Intergenic	-14195	NM_019965	56709	Mm.103610	NM_019965	ENSMUSG00000020109	Dnajb12	Dj10|mDj10	DnaJ (Hsp40) homolog, subfamily B, member 12	protein-coding	1.85928527275557	1.93207859559628	1.88549282018781	1.86146994626118	1.86636334469333	1.69740756715353	1.83586086008839	1.75470772318474	1.8510042944668	1.89178543347852	1.80502436865053	1.78994657168841	1.8458083080956	1.69870053135391	1.93786615732751	1.83375795745626	1.83382826523202	1.89929401591138	1.8290587854389	1.83138046908791	1.8286215049161	1.63996689310377	1.96673953116961	1.87526081893067	1.95284435173567	1.6227522568781	1.74652946802532	1.85641395670091	1.61339194821767	1.71117120563316	1.66389915850465	1.93214141592572	2.05430756181384	1.88118367643247	1.85641395670091	2.03782230468501	2.00981131412727	1.97657268273401	2.00510802190977	-0.439616848606941	0.161826938437361	0.869408066554321	-0.727486030777088	0.0143022398476813	0.327433585717916
Merged-chr3-97824254-47	chr3	97823850	97824700	+	49.692554	1.11111111111111e+38	exon (NM_001039376, exon 4 of 47)	exon (NM_001039376, exon 4 of 47)	-56261	NM_178080	83679	Mm.129840	NM_031401	ENSMUSG00000038170	Pde4dip	4732458A06Rik|9430063L05Rik|C87016|D130016K21Rik|D3Bwg1078e|Usmg4|mKIAA0454	phosphodiesterase 4D interacting protein (myomegalin)	protein-coding	1.96895767971751	1.74105425985074	1.9584280494837	1.97748880080071	1.78857547486978	1.8008832678226	2.01154616987173	1.78485607709697	2.05396365849202	1.94323737854681	2.06876276646012	1.91673311657171	1.98939511730978	2.09761005033838	2.11250938912885	1.92500031874947	2.14978130788143	2.00336036783801	1.99082231628641	1.93786615732751	2.01177860143369	2.06628862956213	2.09335332102367	1.90174207421173	2.07242177658431	1.82776693468546	1.8833896878651	1.80678731520464	1.76822553900863	1.7507090581135	1.92767496665083	1.75096760162696	1.81412829041329	1.37658419847408	1.68566459199389	1.76771508837544	1.75558453054924	2.01328866258938	2.03607649868207	-0.423700184313275	0.157224633614661	0.864638117192489	-0.768107552387115	0.00599865630228689	0.20337776335611
Merged-chr8-86758815-1	chr8	86758765	86758865	+	10.8	1e+35	Intergenic	B1_Mus1|SINE|Alu	-12809	NM_009172	20437	Mm.324553	NM_009172	ENSMUSG00000036840	Siah1a	AA982064|AI853500|Sinh1a	seven in absentia 1A	protein-coding	0.00932338409979857	0.0199385841386724	0.346312387520258	0.0326810062159821	0.598129578195579	0.396730729978452	0.0119850179704641	0.641391693778915	0.0620513630404476	0.54881067829073	0.00932338409979857	0.00760679975029567	0.410232532616803	0.558394498995649	0.0620513630404476	0.233476267992186	0.0346659350187712	0.0244014877074807	1.15065410399229	0.00932338409979857	0.00932338409979857	0.136934271755591	0.445515107608653	0.595650206564165	0.553209946324348	0.275430426290908	0.233476267992186	0.00760679975029567	0.580306907225449	0.0199385841386724	0.34054016877292	0.429516455891764	0.847098531375322	0.547004231757686	0.846547244821697	0.781179550486502	0.134676133892637	0.279567551777268	0.899668548935524	-0.954843866773422	1	1	-0.442014758444748	0.698245520164533	1
Merged-chr10-80756984-2	chr10	80756934	80757035	+	6.88	100000100000	intron (NM_199322, intron 1 of 27)	intron (NM_199322, intron 1 of 27)	1778	NM_199322	208266	Mm.152371	NM_199322	ENSMUSG00000061589	Dot1l	A630076O07|AW907654|Dot1|KMT4|mDot1	DOT1-like, histone H3 methyltransferase (S. cerevisiae)	protein-coding	0.778700079110863	0.0199385841386724	0.0199385841386724	1.02100520133537	0.429516455891764	0.00932338409979857	0.280811078134363	0.00932338409979857	0.0620513630404476	0.0199385841386724	0.198829939879819	0.443658752143765	0.165793864884208	0.0199385841386724	0.68631118947535	0.619142333661017	0.34284494388782	0.445515107608653	0.0326810062159821	0.698192740120834	0.155210339898552	0.136934271755591	0.127885933302649	0.0940543234666092	0.416396401079672	0.0119850179704641	0.00932338409979857	0.27782012043866	0.00932338409979857	0.0199385841386724	0.466684697887424	0.181828359559535	0.0820658567978514	0.198829939879819	0.0119850179704641	0.693138471498439	0.134676133892637	0.0244014877074807	0.553209946324348	-0.333906734547643	0.853965005792722	1	0.260607808317216	1	1
Merged-chr5-123149851-60	chr5	123149332	123150364	+	25.467333	1.11111111011111e+38	intron (NM_001040398, intron 6 of 16)	intron (NM_001040398, intron 6 of 16)	7655	NM_001040398	208043	Mm.250391	NM_177581	ENSMUSG00000038384	Setd1b	AA516740|BC035291|KMT2G|mKIAA1076	SET domain containing 1B	protein-coding	1.76089807401019	1.82288046616194	1.78859472702429	1.81289133047419	1.76178161976305	1.65795103203626	1.73962620407924	1.91816681158844	1.81507778102704	1.57866170062682	1.62219826962044	1.61481900687796	1.60599681289541	1.49210123947346	1.67560655046181	1.68319683631779	1.51883867657871	1.6761155653898	1.68836158618109	1.59398139660264	1.94249468507153	1.80413296688115	1.5578282966252	1.60768437023667	1.46118483882769	1.57463775531832	1.61331344128684	1.60599681289541	1.84766648279835	1.3545562765103	1.75184721419414	2.10860342787155	2.05043336641701	1.92799614040444	1.93766024682553	1.98321891382254	1.90590759052551	2.07683375277159	2.08580424073661	0.301621987960574	0.337987150788181	1	0.292141689976452	0.380997746537045	0.950864773590907
Merged-chr16-33244299-20	chr16	33244208	33244409	+	15.144	1.10010001000001e+38	TTS (NM_176840)	TTS (NM_176840)	-7148	NM_080557	69150	Mm.28196	NM_080557	ENSMUSG00000022808	Snx4	1810036H14Rik|AI037066	sorting nexin 4	protein-coding	0.933325158385489	1.21175223501206	0.988234552090171	0.946589731701844	1.00410724246612	1.19298588005026	1.04156892714728	0.817666023150535	1.04122270995745	0.54881067829073	0.777184472631029	0.17423324912104	0.695581456960563	0.93053998031746	0.943568732351876	0.940168269450045	1.11459303358156	0.671116054284948	1.03266179437732	0.886893833111307	0.773022065213594	0.899668548935524	1.05125834873312	0.922375663367222	0.773022065213594	0.858093881893908	0.567393606745233	0.535877172784499	0.950159764728237	0.833553875853566	0.265548524140211	1.50286397108577	1.53089129136282	1.60877022519092	1.60599681289541	1.46804482758078	1.61466014889229	1.50770102667766	1.5034402764074	-0.240677631618303	0.718017441577459	1	-0.70190467014254	0.328285049316327	0.930393354798321
Merged-chr8-71708062-30	chr8	71707927	71708176	+	14.722333	1.01011001111111e+38	TTS (NR_028267)	TTS (NR_028267)	-6251	NM_028189	72297	Mm.290837	NM_028189	ENSMUSG00000031803	B3gnt3	2210008L19Rik	UDP-GlcNAc:betaGal beta-1,3-N-acetylglucosaminyltransferase 3	protein-coding	1.00329478447918	1.23030280640527	1.29671176228224	0.946589731701844	1.34853515854343	1.38252568694333	1.26517392908711	1.19791567102989	1.04122270995745	1.06994150291474	1.29118312754698	1.21833750541257	1.30021980430672	1.09407394354812	1.28564508062402	1.08124413037872	1.19189704790159	1.14271974647034	0.868702139763776	1.40811045043953	0.773022065213594	1.11971952608019	1.21451144932117	1.03591876370073	1.29197033152576	1.17236841199546	1.31943787830416	1.28140744369137	1.2198211793202	1.36901283506102	1.18237605245038	1.4987698202733	1.27008235255825	1.43324465413546	1.27570269947752	1.33391753720216	1.29967280886601	1.58172476196825	1.54034990545126	0.104680138012515	0.947468592391622	1	0.273146625916879	0.492095185986526	0.993981115143192
Merged-chr17-73087235-17	chr17	73087057	73087580	+	21.648823	1.00000000100111e+34	Intergenic	Intergenic	-20667	NM_001177968	225010	Mm.329194	NM_001081071	ENSMUSG00000054469	Lclat1	AI181996|Agpat8|Alcat1|Gm91|Lycat	lysocardiolipin acyltransferase 1	protein-coding	1.26720226602692	1.02100520133537	1.23628853680446	1.30109860937946	1.95303874916185	1.73458984895558	1.53249182785208	1.89534690346214	0.962306142857875	0.677031219339408	0.698192740120834	1.25661865654017	0.830416788118477	0.0199385841386724	0.717484570620051	0.9135134845368	0.674323280840426	0.817320365729263	0.868702139763776	1.22814782168908	1.12677552178192	1.0584739076696	0.881616949508853	0.985342304323539	0.773022065213594	0.714973787042936	0.706678418983534	0.770035090481855	0.967736287836064	0.544722286593575	0.978906847837189	1.34339721765116	1.42425692174669	1.38454994765855	1.28461219895389	1.62400383481154	1.60062582229264	1.58455700979949	1.61421688974249	1.43520788049499	0.00894356280279733	0.357745213017402	-0.0832585969024576	0.936416773260904	1
Merged-chr8-22249325-3	chr8	22249243	22249401	+	5.243333	1.101e+33	intron (NM_001293688, intron 3 of 3)	intron (NM_001293688, intron 3 of 3)	22019	NM_001293688	56229	Mm.32067	NM_019576	ENSMUSG00000031480	Thsd1	4833423O18Rik|Tmtsp	thrombospondin, type I, domain 1	protein-coding	0.00932338409979857	0.378750102128844	0.558394498995649	0.0326810062159821	0.215582557560423	0.175207326554884	0.777184472631029	0.288448175604311	0.0620513630404476	0.345143858159578	0.539528216054417	0.725543502388253	0.0119850179704641	0.690097257777185	0.382157546247578	0.233476267992186	0.473601024122542	0.926143731739316	0.483066967183316	0.181828359559535	1.28402887477488	1.08062619304267	0.866500022987809	0.763161002931978	0.553209946324348	0.611245272874197	0.444517208479669	0.27782012043866	0.464282149038289	0.68631118947535	0.512046642326883	0.00932338409979857	0.0820658567978514	0.42063425769596	0.0119850179704641	0.504934915203365	0.134676133892637	0.0244014877074807	0.0620513630404476	2.5410391145332	0.0142278736955294	0.430552774644186	-0.810939418912832	0.29832362487277	0.913861719572542
Merged-chr1-107451110-8	chr1	107451046	107451175	+	6.61625	1.10000001000101e+38	intron (NM_027548, intron 7 of 7)	intron (NM_027548, intron 7 of 7)	28421	NM_027548	116872	Mm.66015	NM_027548	ENSMUSG00000067001	Serpinb7	4631416M05Rik|megsin|ovalbumin	serine (or cysteine) peptidase inhibitor, clade B, member 7	protein-coding	0.311697443735554	0.523466855698508	0.0199385841386724	0.443658752143765	0.102734714849592	0.396730729978452	0.416396401079672	0.703639608077371	1.04122270995745	0.846547244821697	0.900513638688059	0.725543502388253	0.884267914693814	0.900513638688059	0.943568732351876	0.812613560554445	1.08905205833636	0.817320365729263	0.483066967183316	0.715848723966044	0.155210339898552	0.842337210375068	0.976334061146363	1.07171809258791	1.01818514064442	0.714973787042936	0.864452914716595	0.698192740120834	0.773895541194003	0.788304643199328	0.702009168059454	0.181828359559535	0.0820658567978514	0.547004231757686	0.665686504240161	0.693138471498439	0.702009168059454	1.00387763111604	0.803558541022243	-0.807025364301269	0.198024912290181	0.921086174284629	-0.766942396469525	0.0957906652153422	0.710133799272928
Merged-chr14-80215500-1	chr14	80215450	80215550	+	4.62	1e+32	Intergenic	Intergenic	215198	NM_001030294	380924	Mm.26456	NM_001030294	ENSMUSG00000022026	Olfm4	GC1|GW112|Gm296|Gm913|OlfD|pPD4	olfactomedin 4	protein-coding	0.00932338409979857	0.0199385841386724	0.0199385841386724	0.0326810062159821	0.00932338409979857	0.00932338409979857	0.0119850179704641	0.288448175604311	0.0620513630404476	0.0199385841386724	0.00932338409979857	0.17423324912104	0.0119850179704641	0.558394498995649	0.00932338409979857	0.00932338409979857	0.0346659350187712	0.0244014877074807	0.0326810062159821	0.00932338409979857	1.12677552178192	0.00932338409979857	0.00557651139010016	0.00557651139010016	0.0751560925974782	0.0119850179704641	0.00932338409979857	0.00760679975029567	0.00932338409979857	0.0199385841386724	0.378750102128844	0.181828359559535	0.0820658567978514	0.0900713481469922	0.0119850179704641	0.378750102128844	0.134676133892637	0.0244014877074807	0.0620513630404476	5.11399640256029	0.0750735359780254	0.720523998500141	3.55557283903818	0.265433806743956	0.892837582142537
Merged-chr9-51216129-13	chr9	51215974	51216245	+	20.697693	1.00001111001e+26	intron (NM_011136, intron 1 of 4)	RMER2|LTR|ERV1	2419	NM_011136	18985	Mm.897	NM_011136	ENSMUSG00000032053	Pou2af1	BOB.1|Bob-1|Bob1|OBF-1|OBF.1|OCA-B|OCAB	POU domain, class 2, associating factor 1	protein-coding	0.68631118947535	0.0199385841386724	0.86619382032866	0.857724253110303	1.09559141859156	1.13990101322194	1.09615768441687	0.990218112265388	0.520946909099747	0.345143858159578	1.02516711725946	0.826403855901872	0.773022065213594	0.787223430992218	0.165793864884208	0.812613560554445	0.674323280840426	0.926143731739316	0.483066967183316	0.789626183028141	0.773022065213594	0.983215822069935	0.733170979783928	0.763161002931978	0.553209946324348	0.714973787042936	0.736775770878233	0.791561163439666	0.233476267992186	0.68631118947535	0.925626789493564	1.51404849690267	1.49972123238704	1.60877022519092	1.55978595033184	1.66698730953343	1.70498680189921	1.62707848076492	1.48461830862514	1.18795273809434	0.115955920595776	0.79864158297583	0.227678631575355	0.733454181129663	1
Merged-chr16-30976204-3	chr16	30976105	30976283	+	7.12	1.00000000101e+37	intron (NM_198626, intron 3 of 3)	intron (NM_198626, intron 3 of 3)	105238	NM_198626	268880	Mm.286693	NM_198626	ENSMUSG00000047434	Xxylt1	AI480653	xyloside xylosyltransferase 1	protein-coding	0.444517208479669	0.7617176861038	0.0199385841386724	0.547004231757686	0.215582557560423	0.00932338409979857	0.559797456166953	0.00932338409979857	0.0620513630404476	0.54881067829073	0.382157546247578	0.00760679975029567	0.27782012043866	0.690097257777185	0.646656969855628	0.990218112265388	1.08905205833636	0.0244014877074807	0.0326810062159821	0.547004231757686	0.155210339898552	0.812613560554445	0.34284494388782	0.844448885499102	0.553209946324348	0.922034552850826	0.567393606745233	0.783848816733813	0.34284494388782	0.788304643199328	0.674323280840426	0.715848723966044	0.599821288293056	0.198829939879819	0.0119850179704641	0.781179550486502	0.134676133892637	0.445515107608653	0.0620513630404476	-1.13036178642049	0.118508571717304	0.805801861525178	0.406716166474965	0.675426867453507	1
Merged-chr9-56902971-1	chr9	56902921	56903021	+	4.25	1e+25	Intergenic	Intergenic	25400	NM_175483	235406	Mm.191459	NM_175483	ENSMUSG00000032733	Snx33	E130307J07Rik|Sh3px3	sorting nexin 33	protein-coding	0.00932338409979857	0.0199385841386724	0.0199385841386724	0.0326810062159821	0.00932338409979857	0.00932338409979857	0.496104039478313	0.00932338409979857	0.0620513630404476	0.0199385841386724	0.00932338409979857	0.00760679975029567	0.27782012043866	0.0199385841386724	0.00932338409979857	0.098429838144832	0.0346659350187712	0.0244014877074807	0.0326810062159821	0.00932338409979857	0.00932338409979857	0.54881067829073	0.0448302579732339	0.0940543234666092	0.0751560925974782	0.0119850179704641	0.00932338409979857	0.00760679975029567	0.00932338409979857	0.0199385841386724	0.82095824076528	0.00932338409979857	0.0820658567978514	0.00932338409979857	0.34284494388782	0.0199385841386724	0.134676133892637	0.0244014877074807	0.0620513630404476	1.1509923787238	0.744900427959892	1	1.78137935394389	0.412706412436004	0.964827897247206
Merged-chr10-127533450-9	chr10	127533307	127533608	+	54.211113	1.000000001111e+30	intron (NM_183297, intron 1 of 1)	intron (NM_183297, intron 1 of 1)	1102	NM_183297	104080	Mm.437200	NM_183297	ENSMUSG00000040258	Nxph4	1110036M10Rik|AI851051	neurexophilin 4	protein-coding	0.493559492711578	0.523466855698508	0.346312387520258	0.0326810062159821	0.215582557560423	0.544722286593575	0.165793864884208	0.641391693778915	0.520946909099747	0.345143858159578	0.539528216054417	0.725543502388253	0.599821288293056	0.0199385841386724	0.537159814253894	0.619142333661017	0.473601024122542	0.671116054284948	0.0326810062159821	0.345143858159578	0.716946877958694	0.54881067829073	0.913238218090472	0.922375663367222	0.916318205716447	0.275430426290908	0.444517208479669	0.416396401079672	1.11103193221373	0.0199385841386724	0.0751560925974782	1.96146104717235	2.00680788116693	1.87843687164489	1.87655599280991	1.80933717808115	1.75558453054924	1.45955045149974	1.43017818270993	0.36661441866071	0.722876049086666	1	-0.867164651254537	0.317677532814859	0.925072304608013
Merged-chr17-75479039-21	chr17	75478911	75479173	+	15.185715	1.1111101101111e+38	intron (NM_207246, intron 1 of 17)	intron (NM_207246, intron 1 of 17)	13504	NM_207246	240168	Mm.329203	NM_207246	ENSMUSG00000071042	Rasgrp3	BC066069|Gm327	RAS, guanyl releasing protein 3	protein-coding	0.493559492711578	0.7617176861038	0.558394498995649	0.443658752143765	0.784848330793688	0.544722286593575	0.608582102206327	0.544722286593575	1.04122270995745	1.49575417891074	1.36049035066748	1.08905205833636	1.20915762248791	1.24488245106692	1.12163072190082	1.38629646767239	1.47092050568613	1.24940932561466	1.15065410399229	1.31683000259324	1.23833610186217	1.15332535550558	1.09062411067482	1.41003115504987	1.26645595756359	1.06449954215081	1.31943787830416	1.04156892714728	1.04953763214139	1.16014818695418	1.14817931761686	0.759925048466671	0.0820658567978514	1.0333508237722	0.874300623007196	1.30734185435044	0.9544151941059	1.63448817459381	1.57153502353661	-0.237721478536831	0.52716627942477	1	-0.558273440959132	0.130978478716248	0.770080482463374
Merged-chr2-104685617-38	chr2	104685479	104685775	+	28.661579	1.11111011111111e+38	intron (NM_177190, intron 7 of 9)	intron (NM_177190, intron 7 of 9)	26535	NM_177190	320554	Mm.249065	NM_177190	ENSMUSG00000027175	Tcp11l1	C130096D04Rik	t-complex 11 like 1	protein-coding	1.60292884928929	1.50668546171811	1.72271644039577	1.67364285743347	1.54713518058434	1.51706557326852	1.603653754714	1.70326251000203	1.47287534592909	1.56318167274416	1.53642070655327	1.55937045787898	1.63822706647873	1.62848183977586	1.52774211005127	1.51883867657871	1.58042606102665	1.49857521587903	1.4936273291508	1.51844302718959	1.12677552178192	1.5359866956633	1.55021623815013	1.4649701037498	1.42340298540192	1.62999233764023	1.59631277542842	1.55592704469506	1.58042606102665	1.39493674675357	1.36049035066748	1.69612620135596	1.49972123238704	1.6326074081867	1.57240897869639	1.68651558874078	1.64308656081526	1.52696448379452	1.57153502353661	-0.303982529005415	0.417284831832385	1	-0.0944736977629794	0.799237898557987	1
Merged-chr8-29854406-7	chr8	29854335	29854497	+	7.664286	1.100011111e+31	Intergenic	Intergenic	-634780	NM_153135	210801	Mm.248433	NM_153135	ENSMUSG00000063626	Unc5d	D930029E11Rik|Unc5h4|mKIAA1777	unc-5 homolog D (C. elegans)	protein-coding	0.444517208479669	0.0199385841386724	0.346312387520258	0.443658752143765	0.00932338409979857	0.309531669541867	0.703639608077371	0.00932338409979857	0.0620513630404476	0.345143858159578	0.00932338409979857	0.601375682826066	0.476930721574371	0.0199385841386724	0.763541651018123	1.08124413037872	0.911655317890852	0.671116054284948	0.714973787042936	0.674323280840426	0.896434768971748	0.779444470408614	0.866500022987809	1.07171809258791	1.17547930343137	0.611245272874197	0.864452914716595	0.927571545809102	0.995188999277553	1.32499679337009	1.1348880113705	0.00932338409979857	0.0820658567978514	0.198829939879819	0.34284494388782	0.0199385841386724	0.134676133892637	0.0244014877074807	0.0620513630404476	-0.309191800521416	0.719572442553653	1	0.304196368297241	0.609587565508448	1
Merged-chr9-20916357-29	chr9	20916163	20916475	+	14.352414	1.11011111011111e+38	intron (NM_001199433, intron 27 of 38)	intron (NM_001199433, intron 27 of 38)	-2155	NR_106049	102466802		NR_106049	ENSMUSG00000099147	Mir7081	Gm27904|mmu-mir-7081	microRNA 7081	ncRNA	0.948999211557802	1.30985805890895	1.36577556671184	0.946589731701844	1.52814681722159	1.32688719849067	1.22693540396438	0.990218112265388	0.858756164994939	1.18222324379602	1.26940159171471	0.907643610088465	1.16589442082497	0.93053998031746	1.18804496662804	1.29707438944982	1.16491530491326	1.20315786632091	1.07460579512202	1.1886729963771	1.51169959403049	1.17096848776158	1.19374241835426	1.15672557533307	1.23833610186217	1.28449664529497	1.30985805890895	1.18325235107737	1.3776359108451	0.941952633185069	1.06945796432218	1.3806983901192	1.37967778623658	1.43774162579053	1.44207701228435	1.52248073660866	1.4698458099187	1.50770102667766	1.25178899154337	0.225187442010272	0.569036940937081	1	-0.0424787076277657	0.88759598032841	1
Merged-chr6-29507463-1	chr6	29507413	29507513	+	2.52	1e+24	intron (NM_001029985, intron 1 of 37)	intron (NM_001029985, intron 1 of 37)	489	NM_001029985	333088	Mm.332961	NM_001029985	ENSMUSG00000059022	Kcp	AW060220|CRIM-2|Crim2|Gm793|KCP-1	kielin/chordin-like protein	protein-coding	0.00932338409979857	0.0199385841386724	0.0199385841386724	0.0326810062159821	0.215582557560423	0.0721869808752107	0.280811078134363	0.150258427120233	0.0620513630404476	0.0199385841386724	0.134676133892637	0.537159814253894	0.0119850179704641	0.558394498995649	0.473601024122542	0.233476267992186	0.674323280840426	0.0244014877074807	0.0326810062159821	0.00932338409979857	0.155210339898552	0.00932338409979857	0.189466840002454	0.311697443735554	0.0751560925974782	0.0119850179704641	0.134676133892637	0.00760679975029567	0.799340954666359	0.356401851261549	0.466684697887424	0.429516455891764	0.0820658567978514	0.198829939879819	0.0119850179704641	0.575365105476118	0.134676133892637	0.0244014877074807	0.0620513630404476	-2.39525937700361	0.214897144747131	0.934431010044198	1.41177547374076	0.317494775174315	0.925036844423718
Merged-chr6-85898227-1	chr6	85898177	85898277	+	8.39	1e+23	TTS (NM_001145895)	TTS (NM_001145895)	4306	NM_001145895	75541	Mm.24454	NM_029331	ENSMUSG00000068299	1700019G17Rik	-	RIKEN cDNA 1700019G17 gene	protein-coding	0.00932338409979857	0.0199385841386724	0.346312387520258	0.0326810062159821	0.703639608077371	0.175207326554884	0.496104039478313	0.00932338409979857	0.0620513630404476	0.0199385841386724	0.443658752143765	0.17423324912104	0.476930721574371	0.690097257777185	0.00932338409979857	0.473601024122542	0.473601024122542	0.445515107608653	0.0326810062159821	0.614277743242081	0.155210339898552	0.54881067829073	0.0119850179704641	0.00557651139010016	0.0751560925974782	0.0119850179704641	0.233476267992186	0.535877172784499	0	1.03522000394152	0.00760679975029567	0.00932338409979857	0.0820658567978514	0.0900713481469922	0.544722286593575	0.0199385841386724	0.134676133892637	0.0244014877074807	0.803558541022243	1.09200685707137	0.650471907211557	1	3.25285830546055	0.144711811828134	0.789096944945685
Merged-chr6-61300846-1	chr6	61300796	61300896	+	6.39	10000000000000	intron (NM_183310, intron 1 of 10)	intron (NM_183310, intron 1 of 10)	-120036	NR_040287	100504262	Mm.438066	NR_040287		A730020E08Rik	-	RIKEN cDNA A730020E08 gene	ncRNA	0.582922620780328	0.378750102128844	0.0199385841386724	0.618664703665152	0.00932338409979857	0.0721869808752107	0.280811078134363	0.288448175604311	0.858756164994939	0.677031219339408	0.00932338409979857	0.17423324912104	0.857724253110303	0.787223430992218	0.646656969855628	0.6834330030122	0.473601024122542	0.0244014877074807	0.483066967183316	0.10452291202433	0.539528216054417	0.00932338409979857	0.618664703665152	0.476930721574371	0.0751560925974782	0.55918087898966	0.233476267992186	0.416396401079672	0.00557651139010016	0.68631118947535	0.42063425769596	0.00932338409979857	0.0820658567978514	0.198829939879819	0.34284494388782	0.0199385841386724	0.134676133892637	0.0244014877074807	0.0620513630404476	-1.20376198369088	0.43770146304389	1	-0.285514306242444	1	1
Merged-chr8-120420457-2	chr8	120420352	120420563	+	15.275	1.1e+09	Intergenic	Intergenic	-68409	NM_198671	382034	Mm.334856	NM_198671	ENSMUSG00000031822	Gse1	2210013I18Rik|mKIAA0182	genetic suppressor element 1	protein-coding	0.390170101337298	0.378750102128844	0.787223430992218	0.0326810062159821	1.39010702985112	1.15387913541899	0.886893833111307	1.19791567102989	0.0620513630404476	0.0199385841386724	0.00932338409979857	0.17423324912104	0.0119850179704641	0.0199385841386724	0.165793864884208	0.473601024122542	0.0346659350187712	0.0244014877074807	0.0326810062159821	0.00932338409979857	1.0267787802986	0.00932338409979857	0.189466840002454	0.476930721574371	0.0751560925974782	0.0119850179704641	0.00932338409979857	0.00760679975029567	0.580306907225449	0.356401851261549	0.0751560925974782	0.674323280840426	1.00410724246612	0.198829939879819	0.0119850179704641	0.844448885499102	0.134676133892637	0.0244014877074807	0.553209946324348	1.69234044990725	0.362839315584363	1	0.402215569934198	0.91193655032854	1
Merged-chr2-38540977-1	chr2	38540927	38541027	+	2.25	1e+24	intron (NM_001159631, intron 1 of 9)	intron (NM_001159631, intron 1 of 9)	29101	NM_001159631	59126	Mm.143818	NM_021606	ENSMUSG00000026749	Nek6	1300007C09Rik	NIMA (never in mitosis gene a)-related expressed kinase 6	protein-coding	0.00932338409979857	0.607098302841826	0.0199385841386724	0.0326810062159821	0.215582557560423	0.00932338409979857	0.0119850179704641	0.00932338409979857	0.0620513630404476	0.0199385841386724	0.134676133892637	0.17423324912104	0.27782012043866	0.0199385841386724	0.382157546247578	0.233476267992186	0.0346659350187712	0.445515107608653	0.483066967183316	0.345143858159578	0.00932338409979857	0.00932338409979857	0.34284494388782	0.00557651139010016	0.553209946324348	0.275430426290908	0.233476267992186	0.475993829478635	0.715848723966044	0.356401851261549	0.42063425769596	0.0751560925974782	0.0820658567978514	0.0900713481469922	0.0119850179704641	0.0199385841386724	0.86619382032866	0.279567551777268	0.378750102128844	-0.791037921006303	0.683975442988411	1	1.48917771013551	0.257422669612031	0.888716760432033
Merged-chr16-57566375-7	chr16	57566260	57566555	+	11.844286	111111001000	intron (NM_001177871, intron 1 of 1)	intron (NM_001177871, intron 1 of 1)	17165	NM_001177871	78749	Mm.328360	NM_001040397	ENSMUSG00000043336	Filip1l	4631422O05Rik|Doc1	filamin A interacting protein 1-like	protein-coding	0.948999211557802	0.866500022987809	1.26720226602692	0.749906445022613	1.19374241835426	1.53579249554831	1.26517392908711	1.38157923838294	0.520946909099747	0.677031219339408	0.134676133892637	0.443658752143765	0.773022065213594	0.740838795377075	0.646656969855628	0.00932338409979857	0.473601024122542	0.445515107608653	0.868702139763776	0.10452291202433	0.857724253110303	0.136934271755591	0.733170979783928	0.874300623007196	0.553209946324348	0.922034552850826	0.00932338409979857	0.553209946324348	0.799340954666359	0.68631118947535	0.848601314438816	0.575365105476118	0.599821288293056	0.547004231757686	0.609261782987858	0.575365105476118	0.702009168059454	1.22656582062038	1.22693540396438	0.723355664933636	0.64337567283328	1	0.0988209683687637	0.86784697922068	1
Merged-chr13-90931138-3	chr13	90930973	90931226	+	8.566667	1.00000000000001e+27	Intergenic	Lx5c|LINE|L1	7977	NM_024175	66475	Mm.306302	NM_024175		Rps23	2410044J15Rik	ribosomal protein S23	protein-coding	0.778700079110863	0.607098302841826	0.689511446852129	0.618664703665152	0.547004231757686	0.715848723966044	0.803558541022243	0.641391693778915	0.858756164994939	0.623815777609106	0.661828986038109	1.23833610186217	0.960633960397151	0.830416788118477	0.763541651018123	0.846547244821697	0.0346659350187712	0.671116054284948	0.0326810062159821	0.741729180798212	0.930266416772501	0.702009168059454	0.733170979783928	0.476930721574371	0.975532487933986	0.922034552850826	1.1379591563602	0.34054016877292	0.933325158385489	0.544722286593575	0.598683470498043	0.429516455891764	0.847098531375322	0.547004231757686	0.34284494388782	0.737991787543057	0.134676133892637	1.07171809258791	0.714973787042936	0.551544408653743	0.420183856495468	1	-0.141077698345235	0.838519502443779	1
Merged-chr18-69347364-15	chr18	69347276	69347469	+	11.316	1.01000100111e+36	intron (NM_001083967, intron 2 of 19)	intron (NM_001083967, intron 2 of 19)	1651	NM_001083967	21413	Mm.4269	NM_013685	ENSMUSG00000053477	Tcf4	5730422P05Rik|ASP-I2|E2-2|E2.2|ITF-2|ITF-2b|ITF2|ME2|MITF-2A|MITF-2B|SEF-2|SEF2|SEF2-1|TFE|Tcf-4|bHLHb19	transcription factor 4	protein-coding	1.12077015506143	1.29179364768971	0.988234552090171	1.13394660835587	0.800203298897239	1.2169187020829	1.02100520133537	1.05417733121464	1.00387763111604	1.08905205833636	1.04248707909398	1.0623494248193	1.25661865654017	1.13377798800933	0.717484570620051	0.881190014309572	0.953805651081468	1.20315786632091	0.984155688648163	1.29547183598258	0.857724253110303	0.927571545809102	1.13083157898098	0.897171182441964	0.553209946324348	0.858093881893908	0.985342304323539	1.07460579512202	0.920493695595725	0.87261066058355	0.962306142857875	0.896434768971748	1.27008235255825	1.22638303614045	0.665686504240161	0.903282528308353	1.2172993382192	1.12705277484043	1.06918086986894	1.03836123225984	0.106362606433168	0.787367706795822	0.0448482837476581	0.891236207724309	1
Merged-chr7-43354003-1	chr7	43353953	43354053	+	3.55	1e+30	intron (NM_001271019, intron 5 of 8)	intron (NM_001271019, intron 5 of 8)	2662	NM_145581	233186	Mm.290569	NM_145581	ENSMUSG00000039013	Siglecf	Siglec5|mSiglec-F	sialic acid binding Ig-like lectin F	protein-coding	0.616184223281217	0.0199385841386724	0.558394498995649	0.443658752143765	0.345143858159578	0.598129578195579	0.416396401079672	0.914979153232913	0.520946909099747	0.345143858159578	0.198829939879819	0.00760679975029567	0.27782012043866	0.0199385841386724	0.00932338409979857	0.233476267992186	0.0346659350187712	0.0244014877074807	0.0326810062159821	0.275430426290908	0.00932338409979857	0.136934271755591	0.714973787042936	0.0940543234666092	0.0751560925974782	0.0119850179704641	0.233476267992186	0.00760679975029567	0	0.356401851261549	0.34054016877292	0.00932338409979857	0.0820658567978514	0.00932338409979857	0.0119850179704641	0.0199385841386724	0.134676133892637	0.0244014877074807	0.0620513630404476	0.990874060290689	0.999999999999997	1	-1.47681291759605	0.42031411176444	0.969280150121002
Merged-chr10-97933145-5	chr10	97933042	97933228	+	7.65	1.0000001111e+33	intron (NR_033537, intron 1 of 4)	L1_Mus4|LINE|L1	33955	NR_033537	100038699	Mm.467933	NR_033537		Gm10754	ENSMUSG00000074776	predicted gene 10754	ncRNA	0.181828359559535	0.378750102128844	0.346312387520258	0.0326810062159821	0.00932338409979857	0.396730729978452	0.280811078134363	0.288448175604311	0.520946909099747	0.345143858159578	0.466684697887424	0.443658752143765	0.476930721574371	0.368794021266208	0.537159814253894	0.559797456166953	0.674323280840426	0.0244014877074807	0.868702139763776	0.771639667201476	0.930266416772501	1.20315786632091	0.523466855698508	0.595650206564165	0.553209946324348	0.790656152130177	0.663890664626893	0.975532487933986	0.878065988879574	1.26000456316553	1.02229308323894	0.575365105476118	0.0820658567978514	0.42063425769596	0.75736845669266	0.0199385841386724	0.134676133892637	0.445515107608653	0.553209946324348	1.64081945811486	0.0235634864773569	0.51551494960675	1.86580307979247	0.00122600535432021	0.0755645492510811
Merged-chr18-73576210-1	chr18	73576160	73576260	+	6.3	100000000000	intron (NM_001039214, intron 1 of 1)	intron (NM_001039214, intron 1 of 1)	3505	NM_001039214	240396	Mm.24131	NM_001039214	ENSMUSG00000037253	Mex3c	A130001D14Rik|BC035207|BM-013|Rkhd2	mex3 homolog C (C. elegans)	protein-coding	0.886230710650756	0.607098302841826	0.558394498995649	1.05661480367756	0.00932338409979857	0.68631118947535	0.703639608077371	0.288448175604311	0.0620513630404476	0.0199385841386724	0.134676133892637	0.00760679975029567	0.27782012043866	0.0199385841386724	0.284629324193249	0.00932338409979857	0.0346659350187712	0.445515107608653	0.868702139763776	0.181828359559535	0.857724253110303	0.00932338409979857	0.523466855698508	0.311697443735554	0.773022065213594	0.0119850179704641	0.233476267992186	0.0940543234666092	0.084837502437866	0.0199385841386724	0.00760679975029567	0.00932338409979857	0.0820658567978514	0.00932338409979857	0.34284494388782	0.0199385841386724	0.134676133892637	0.445515107608653	0.0620513630404476	1.85765871138371	0.396845492972521	1	-1.83637558847592	0.15747760230765	0.805553222676789
Merged-chr12-110764738-35	chr12	110764575	110764936	+	23.134001	1.11111111111111e+38	intron (NM_027149, intron 1 of 2)	intron (NM_027149, intron 1 of 2)	26806	NM_027149	69641	Mm.491226	NM_027149	ENSMUSG00000037957	Wdr20	2310040A13Rik|AI549910|Wdr20a	WD repeat domain 20	protein-coding	1.07171809258791	0.952032083798216	1.39927215292558	1.13394660835587	1.39884744600486	1.52321153757752	1.70293348853286	0.990218112265388	1.3473256029445	1.40673952637815	1.79881249229444	1.62400383481154	1.6952934109861	1.61306445577281	1.30373124587964	1.51030249799262	1.39010702985112	1.55130218768867	1.45796115869399	1.65185575880388	1.41226646388009	1.55030525873096	1.39209569357557	1.41003115504987	1.49575417891074	1.17236841199546	1.36704082768391	1.54279047113062	1.19602257230254	1.3545562765103	1.54751951157218	1.39297535448799	1.32903992255215	1.08267308962524	1.18532944728422	1.58760487325917	1.2172993382192	1.72994105574333	1.67364285743347	0.508200893466199	0.212271309869751	0.930570209016505	0.0572656135068311	0.952042364180252	1
Merged-chr10-44267539-1	chr10	44267489	44267589	+	6.46	1e+27	promoter-TSS (NM_001314013)	promoter-TSS (NM_001314013)	-800	NM_001314013	11793	Mm.22264	NM_053069	ENSMUSG00000038160	Atg5	2010107M05Rik|3110067M24Rik|AW319544|Apg5l|Atg5l|C88337|Paddy	autophagy related 5	protein-coding	0.649691699734329	0.378750102128844	0.346312387520258	0.443658752143765	0.215582557560423	0.00932338409979857	0.559797456166953	0.288448175604311	0.520946909099747	0.54881067829073	0.134676133892637	0.443658752143765	0.552405986045271	0.690097257777185	0.165793864884208	0.098429838144832	0.0346659350187712	0.0244014877074807	0.483066967183316	0.466684697887424	0.155210339898552	0.702009168059454	0.34284494388782	0.311697443735554	0.0751560925974782	0.275430426290908	0.864452914716595	0.416396401079672	0.602526878951387	0.68631118947535	0.00760679975029567	0.00932338409979857	0.0820658567978514	0.198829939879819	0.75736845669266	0.781179550486502	0.134676133892637	0.445515107608653	0.963709968025386	1.77337924209422	0.22738466581891	0.940638954253515	0.98274769385293	0.353252087039553	0.936183069440248
Merged-chr4-123001493-4	chr4	123001431	123001552	+	6.685	1.0000001e+26	3' UTR (NM_008506, exon 2 of 2)	3' UTR (NM_008506, exon 2 of 2)	5560	NM_008506	16918	Mm.1055	NM_008506	ENSMUSG00000028654	Mycl	AW536278|L-myc|Lmyc-1|Lmyc1|Mycl1|bHLHe38	v-myc myelocytomatosis viral oncogene homolog, lung carcinoma derived (avian)	protein-coding	0.00932338409979857	0.0199385841386724	0.0199385841386724	0.0326810062159821	0.00932338409979857	0.396730729978452	0.608582102206327	0.00932338409979857	0.0620513630404476	0.677031219339408	0.611245272874197	0.00760679975029567	0.27782012043866	0.558394498995649	0.763541651018123	0.721875856429787	0.0346659350187712	0.926143731739316	0.714973787042936	0.614277743242081	0.539528216054417	0.00932338409979857	0.586547526070671	0.763161002931978	0.553209946324348	0.488507548239177	0.363859968565408	0.82095824076528	0.554137129868567	0.68631118947535	0.265548524140211	0.429516455891764	0.0820658567978514	0.966555695100964	1.04375601398514	1.03761883466329	0.702009168059454	0.663890664626893	0.0620513630404476	-0.48410395670171	0.873245588939325	1	0.211968853244505	0.907089819723275	1
Merged-chr11-103134819-1	chr11	103134741	103134898	+	13.5	1000000	intron (NM_001130515, intron 2 of 2)	intron (NM_001130515, intron 2 of 2)	1460	NM_027658	71059	Mm.273871	NM_027658	ENSMUSG00000043372	Hexim2	4933402L21Rik	hexamethylene bis-acetamide inducible 2	protein-coding	0.68631118947535	0.817666023150535	1.16546825570926	0.695581456960563	0.641391693778915	0.488507548239177	0.703639608077371	0.544722286593575	0.718712171071084	0.677031219339408	0.539528216054417	0.00760679975029567	0.27782012043866	0.558394498995649	0.382157546247578	0.233476267992186	0.473601024122542	0.760794236402048	0.0326810062159821	0.547004231757686	0.665686504240161	0.54881067829073	0.0448302579732339	0.0940543234666092	0.0751560925974782	0.275430426290908	0.233476267992186	0.416396401079672	0.429516455891764	0.356401851261549	0.466684697887424	0.181828359559535	0.0820658567978514	0.502443134973191	0.34284494388782	0.378750102128844	0.134676133892637	0.0244014877074807	0.0620513630404476	1.16692596164935	0.284208455016462	0.993282411271712	2.03407300020961	0.12729541956307	0.76641570048493
Merged-chr5-110364422-23	chr5	110364313	110364512	+	12.041305	1.000100110111e+38	intron (NM_001142642, intron 18 of 18)	intron (NM_001142642, intron 18 of 18)	19682	NM_001310709	381667	Mm.332572	NM_001033459	ENSMUSG00000072754	Lrcol1	Clpsl3|Gm1679	leucine rich colipase-like 1	protein-coding	0.778700079110863	0.7617176861038	0.988234552090171	0.749906445022613	1.00410724246612	0.787223430992218	1.02100520133537	1.1711710174258	1.3473256029445	1.06994150291474	1.01524418236623	0.725543502388253	0.934642737246235	0.86619382032866	1.2198211793202	1.18677511267004	1.05661480367756	0.671116054284948	1.11643916275318	0.978906847837189	0.155210339898552	0.737991787543057	1.08195901472192	1.12947797564218	1.10280875467322	0.97525666563647	1.18308367160503	0.82095824076528	0.602526878951387	0.87261066058355	0.82095824076528	1.34339721765116	1.11643916275318	1.51404849690267	1.50314295289116	1.41754642535147	1.36674146137741	1.15972663651665	1.40705378466468	-1.2129842088262	0.0264277066567048	0.537302604736176	-0.950304949677628	0.0296594265400641	0.463426531180985
Merged-chr18-46523103-1	chr18	46523035	46523172	+	5.54	1e+26	intron (NM_173423, intron 2 of 2)	IMPB_01|Satellite|Satellite	2868	NM_173423	240263	Mm.38249	NM_173423		Fem1c	2610312A07Rik|3632443A22Rik|AI646567	fem-1 homolog c (C.elegans)	protein-coding	0.582922620780328	0.0199385841386724	0.346312387520258	0.443658752143765	0.215582557560423	0.396730729978452	0.280811078134363	0.703639608077371	0.718712171071084	0.345143858159578	0.266796165266322	0.00760679975029567	0.476930721574371	0.0199385841386724	0.382157546247578	0.473601024122542	0.674323280840426	0.0244014877074807	0.0326810062159821	0.345143858159578	0.665686504240161	0.390170101337298	0.34284494388782	0.476930721574371	0.0751560925974782	0.275430426290908	0.567393606745233	0.749906445022613	0.141598907722678	0.356401851261549	0.00760679975029567	0.181828359559535	0.599821288293056	0.641391693778915	0.924319761803332	0.844448885499102	0.702009168059454	0.925626789493564	0.553209946324348	0.192713740444375	0.999999999999994	1	0.493681374042921	0.697029046246017	1
Merged-chr1-159999411-11	chr1	159999254	159999610	+	31.955454	1.1000000110001e+34	Intergenic	Intergenic	-44948	NR_028111	67647	Mm.171518	NM_001024470	ENSMUSG00000090394	4930523C07Rik	-	RIKEN cDNA 4930523C07 gene	protein-coding	0.444517208479669	0.7617176861038	0.346312387520258	0.443658752143765	0.641391693778915	0.309531669541867	0.559797456166953	0.703639608077371	0.0620513630404476	0.345143858159578	0.676437171517561	0.17423324912104	0.0119850179704641	0.558394498995649	0.165793864884208	0.619142333661017	0.674323280840426	0.926143731739316	0.714973787042936	0.948999211557802	1.15972663651665	1.35764373722284	0.586547526070671	0.68631118947535	1.10280875467322	0.714973787042936	0.801513874666575	1.20542660979365	1.07743984822062	1.11643916275318	1.480836179201	1.3806983901192	1.37967778623658	1.28063182166567	1.29233690200643	1.81623850807126	1.88720909269739	1.8671613102415	1.81579438568303	2.59439684956947	0.000194774526820839	0.0503777138164287	1.76533141801016	0.00430368203813378	0.166979845598757
Merged-chr6-85923853-17	chr6	85923740	85924024	+	13.441765	1.1001100111e+34	intron (NM_176842, intron 2 of 5)	MTC|LTR|ERVL-MaLR	8163	NM_001170488	69786	Mm.218434	NM_176842	ENSMUSG00000054226	Tprkb	0610033G21Rik|1810034M08Rik|Cgi-121|DRWMS1|mDRWMS1	Tp53rk binding protein	protein-coding	1.23990749167786	1.02100520133537	1.23628853680446	1.33460119791258	1.17004358758508	1.0483944142723	1.34627706465885	1.11615483013355	1.11029715505596	1.18222324379602	1.30708240744058	1.39185295686586	1.34118625436244	1.4410311165382	0.844448885499102	0.990218112265388	0.812613560554445	0.926143731739316	0.483066967183316	1.29547183598258	0.930266416772501	1.24488245106692	0.940168269450045	0.96540310476302	1.17547930343137	1.04156892714728	0.89191636919023	0.918653098924225	1.14245564501804	0.975532487933986	0.925626789493564	0.575365105476118	0.766043652318722	0.42063425769596	0.789155114051961	0.378750102128844	0.86619382032866	0.0244014877074807	0.0620513630404476	1.22381544115846	0.020120073602512	0.487963108064484	0.0783141796452025	1	1
Merged-chr12-31707947-4	chr12	31707886	31708005	+	6.0675	1.00100011e+34	3' UTR (NM_175191, exon 3 of 3)	3' UTR (NM_175191, exon 3 of 3)	5981	NM_175191	73010	Mm.441517	NM_175191	ENSMUSG00000044067	Gpr22	2900068K05Rik|AW061316	G protein-coupled receptor 22	protein-coding	0.68631118947535	0.607098302841826	0.0199385841386724	0.749906445022613	0.215582557560423	0.00932338409979857	0.608582102206327	0.544722286593575	0.520946909099747	0.54881067829073	0.382157546247578	0.00760679975029567	0.27782012043866	0.558394498995649	0.537159814253894	0.990218112265388	0.674323280840426	0.0244014877074807	0.714973787042936	0.771639667201476	0.665686504240161	0.210208099284808	0.695581456960563	0.651291789140854	0.553209946324348	0.275430426290908	0.89191636919023	0.656300997535002	0.181828359559535	0.68631118947535	0.760794236402048	0.00932338409979857	0.0820658567978514	0.42063425769596	0.665686504240161	0.693138471498439	0.134676133892637	0.663890664626893	0.0620513630404476	-0.32804240736144	0.77858442657127	1	0.100074657862322	0.903011673343245	1
Merged-chr16-90765527-12	chr16	90765206	90765781	+	28.77	1.10101111111e+33	intron (NM_029497, intron 30 of 38)	MTD|LTR|ERVL-MaLR	27169	NM_029844	77037	Mm.22455	NM_029844	ENSMUSG00000039956	Mrap	1110025G12Rik|Falp|ORF61	melanocortin 2 receptor accessory protein	protein-coding	0.00932338409979857	0.607098302841826	0.689511446852129	0.0326810062159821	1.25681345607224	0.99297781084976	0.703639608077371	1.26645595756359	0.0620513630404476	0.677031219339408	1.07991274878452	1.08905205833636	0.695581456960563	1.01818514064442	1.09176547641064	0.940168269450045	0.911655317890852	0.926143731739316	1.27667393328734	1.1259338315467	1.75373574816501	1.78161561217733	1.79572401531642	1.60768437023667	1.46118483882769	1.6227522568781	1.54619463681344	1.68988269887098	1.66698730953343	1.66639367715102	2.08023483604118	0.674323280840426	0.599821288293056	0.547004231757686	0.544722286593575	0.781179550486502	0.702009168059454	0.0244014877074807	0.553209946324348	2.01190419894234	0.000132626278445416	0.040146087841221	0.377342158662174	0.321621771238299	0.926950786134308
Merged-chr4-136742791-20	chr4	136742662	136743114	+	11.5605	1.0111101101111e+38	intron (NM_001290753, intron 3 of 15)	intron (NM_001290753, intron 3 of 15)	93124	NM_001290753	13844	Mm.250981	NM_010142	ENSMUSG00000028664	Ephb2	Cek5|Drt|ETECK|Erk|Hek5|Nuk|Prkm5|Qek5|Sek3|Tyro5	Eph receptor B2	protein-coding	1.34263697169607	1.21175223501206	1.03761883466329	1.36577556671184	0.547004231757686	0.715848723966044	0.608582102206327	0.544722286593575	1.44673309859763	1.18222324379602	1.19831153342171	1.08905205833636	0.981838637218912	0.690097257777185	1.26517392908711	1.15332535550558	1.32878605223345	1.37422395269801	1.41890179078856	1.2198211793202	1.37730937608709	1.36831634947582	1.34378531966641	1.55000256835348	1.36577556671184	1.28449664529497	1.23156770707452	1.30319032074491	0.741729180798212	0.788304643199328	1.15849226213804	1.43774162579053	1.51706557326852	0.641391693778915	0.544722286593575	0.575365105476118	0.702009168059454	0.445515107608653	0.553209946324348	0.244853063423131	0.560851811388285	1	-1.09663463889422	0.00672660572613712	0.217065574849086
Merged-chr1-160044628-41	chr1	160044202	160045053	+	165.969513	1.11111111111111e+38	non-coding (NR_028111, exon 1 of 3)	non-coding (NR_028111, exon 1 of 3)	247	NM_001162896	67647	Mm.171518	NM_001024470	ENSMUSG00000090394	4930523C07Rik	-	RIKEN cDNA 4930523C07 gene	protein-coding	2.34013674488238	2.26321965262373	2.31565344039895	2.32628681722516	2.42351397373295	2.37018482392711	2.34662755004073	2.4863662642557	2.39580018177236	2.28687528000204	2.26000248421233	2.15702971743498	2.25629408850329	2.38119616235317	2.38401472509011	2.3744402275353	2.3104036061751	2.35554584625611	2.3694811363764	2.26022989456968	2.2745008830771	2.41178324513804	2.40140217018632	2.32617075686744	2.35346320845607	2.35514199582933	2.43006156861501	2.28505459472839	2.31820608243337	2.2869050424937	2.48809362511514	2.24169513828198	2.24564502649179	2.20123104919601	2.22098397050691	2.24747319836436	2.13299941362103	2.36322442991765	2.34548780269739	-0.436963212348816	0.106328309631339	0.787288527939474	-0.270847257194572	0.287484589782828	0.906493547939656
Merged-chr8-88613515-1	chr8	88613465	88613565	+	6.46	10	Intergenic	Intergenic	22613	NM_027840	71607	Mm.270607	NM_027840	ENSMUSG00000031662	Snx20	9130017C17Rik	sorting nexin 20	protein-coding	0.00932338409979857	0.0199385841386724	0.0199385841386724	0.0326810062159821	0.215582557560423	0.309531669541867	0.0119850179704641	0.00932338409979857	0.0620513630404476	0.54881067829073	0.134676133892637	0.0540990347892632	0.0119850179704641	0.368794021266208	0.165793864884208	0.619142333661017	0.0346659350187712	0.445515107608653	0.483066967183316	0.00932338409979857	0.155210339898552	0.00932338409979857	0.0119850179704641	0.476930721574371	0.0751560925974782	0.0119850179704641	0.444517208479669	0.416396401079672	0.0199385841386724	0.0199385841386724	0.466684697887424	0.759925048466671	0.0820658567978514	0.981838637218912	0.75736845669266	0.844448885499102	0.9544151941059	0.445515107608653	0.553209946324348	-1.75404541101782	0.509034456398475	1	0.558879053319066	0.8380246172661	1
Merged-chr8-63500564-1	chr8	63500514	63500614	+	3.04	1e+25	Intergenic	RMER13B|LTR|ERVK	451606	NM_001195687	244495	Mm.485331	NM_001195687	ENSMUSG00000094443	Sgol2b	EG244495|Gm4975|Sgo2B	shugoshin like 2b (S. pombe)	protein-coding	0.00932338409979857	0.0199385841386724	0.0199385841386724	0.0326810062159821	0.00932338409979857	0.00932338409979857	0.0119850179704641	0.00932338409979857	0.0620513630404476	0.345143858159578	0.00932338409979857	0.00760679975029567	0.0119850179704641	0.0199385841386724	0.00932338409979857	0.233476267992186	0.0346659350187712	0.445515107608653	0.0326810062159821	0.00932338409979857	0.155210339898552	0.288448175604311	0.0448302579732339	0.00557651139010016	0.0751560925974782	0.0119850179704641	0.00932338409979857	0.0940543234666092	0.464282149038289	0.0199385841386724	0.654283345820863	0.00932338409979857	0.599821288293056	0.198829939879819	0.34284494388782	0.0199385841386724	0.134676133892637	0.663890664626893	0.0620513630404476	1.17344442080495	0.684651824757258	1	2.93179348805429	0.135257841253182	0.776694269819116
Merged-chr10-54111907-2	chr10	54111811	54111986	+	6.36	1.1e+27	Intergenic	Intergenic	35976	NR_038016	100502920	Mm.403982	NR_038016	ENSMUSG00000097069	Gm16998	-	predicted gene, 16998	ncRNA	0.00932338409979857	0.0199385841386724	0.346312387520258	0.0326810062159821	0.215582557560423	0.175207326554884	0.280811078134363	0.00932338409979857	0.0620513630404476	0.677031219339408	0.134676133892637	0.00760679975029567	0.599821288293056	0.0199385841386724	0.717484570620051	0.619142333661017	0.812613560554445	0.445515107608653	0.483066967183316	0.466684697887424	0.00932338409979857	0.00932338409979857	0.0448302579732339	0.0940543234666092	0.0751560925974782	0.0119850179704641	0.917344771443528	0.860924028171202	0.523466855698508	0.356401851261549	0.466684697887424	0.00932338409979857	0.0820658567978514	0.00932338409979857	0.0119850179704641	0.378750102128844	0.134676133892637	0.0244014877074807	0.553209946324348	-2.13274364320927	0.0603440755947771	0.688551983915861	2.76723842059894	0.00935384888018916	0.26072399806452
Merged-chr5-113875224-1	chr5	113875174	113875274	+	2.16	1e+24	intron (NM_011779, intron 2 of 10)	intron (NM_011779, intron 2 of 10)	33482	NM_011779	23790	Mm.260158	NM_011779	ENSMUSG00000004530	Coro1c	AL022675|AW455561|AW548837	coronin, actin binding protein 1C	protein-coding	0.616184223281217	0.0199385841386724	0.0199385841386724	0.618664703665152	0.429516455891764	0.598129578195579	0.0119850179704641	0.288448175604311	0.0620513630404476	0.0199385841386724	0.134676133892637	0.00760679975029567	0.0119850179704641	0.0199385841386724	0.382157546247578	0.00932338409979857	0.0346659350187712	0.0244014877074807	0.0326810062159821	0.00932338409979857	0.155210339898552	0.210208099284808	0.189466840002454	0.00557651139010016	0.0751560925974782	0.0119850179704641	0.00932338409979857	0.00760679975029567	0.698192740120834	0.0199385841386724	0.00760679975029567	0.788304643199328	0.0820658567978514	0.198829939879819	0.0119850179704641	0.233476267992186	0.134676133892637	0.279567551777268	0.803558541022243	-0.0166505228760131	1	1	1.66386710424892	0.426994977509998	0.971442327274926
Merged-chr3-153755970-36	chr3	153755740	153756171	+	52.366665	1.11111111111111e+38	Intergenic	RLTR45|LTR|ERVK	-30822	NM_011372	20447	Mm.296453	NM_011372		St6galnac3	Siat7c	ST6 (alpha-N-acetyl-neuraminyl-2,3-beta-galactosyl-1,3)-N-acetylgalactosaminide alpha-2,6-sialyltransferase 3	protein-coding	1.84394294362416	1.72709121110419	1.7982194806152	1.89946432270133	1.92783507493514	1.92039536729609	2.09909166288212	1.98419804162731	2.00064500525606	1.84077076328367	1.90792557948454	1.89333503098097	2.08993520381941	1.99947205873032	1.6253236180495	1.70028273112329	1.79116068675669	1.85554020731236	1.98435336792636	1.88761020303474	2.12123240755292	1.98091551434835	1.6581971477152	1.7322617625671	1.81865869211447	1.87752858643661	1.8362859401155	1.76178161976305	1.86141804639482	1.9049596135366	1.72098888914559	1.41003115504987	1.35713333912035	1.27449489526445	1.28461219895389	1.41754642535147	1.29967280886601	1.56027033371098	1.48461830862514	0.733278453999967	0.0107728885388098	0.385264070544712	0.147960393103773	0.633293998244636	1
Merged-chr4-98465681-38	chr4	98465538	98465843	+	76.065788	1.11111111111111e+38	intron (NM_172696, intron 16 of 43)	intron (NM_172696, intron 16 of 43)	69864	NM_172696	12695	Mm.90218	NM_007704	ENSMUSG00000061859	Inadl	Cipp|Patj	InaD-like (Drosophila)	protein-coding	1.45484727540433	1.56074991254536	1.92090286657714	1.33460119791258	1.75893234138348	1.81292148398567	2.06231357420273	1.63485845443245	2.05058233027294	2.2548383041764	2.08985486116771	2.13229233957061	2.11862023398523	2.23926901315803	2.12960805095488	2.26737729240785	2.26583859085099	2.01403211299831	2.16328313714202	2.00981131412727	2.10676300877661	2.14853926527363	2.12339425745592	2.13454561912831	2.14077452886454	2.18879585062163	2.22203896571282	2.07288877224702	2.0818647358395	2.13282099383332	2.11229430977162	1.44431145776189	1.20198598383086	1.54212008035525	1.62065967966037	1.60062582229264	1.42085754975593	1.62707848076492	1.72674370350923	-0.651936089089321	0.0105363140524467	0.381860518298661	-0.270275407990685	0.225728692203255	0.8642683274882
Merged-chr8-120792894-32	chr8	120792494	120793224	+	26.334999	1.11111111101111e+38	Intergenic	Intergenic	54220	NM_001301811	15900	Mm.334861	NM_008320	ENSMUSG00000041515	Irf8	AI893568|ICSBP|IRF-8|Icsbp1|Myls	interferon regulatory factor 8	protein-coding	1.30680166595585	1.27423550118481	1.60272809912851	1.26578926440312	1.60151091786117	1.42597722250716	1.71928282692151	1.34627706465885	1.56986491266088	1.39297535448799	1.89355537618595	1.55937045787898	1.73242568729952	1.84460528052234	1.53337730395858	1.63338012177732	1.5894189499165	1.71255066022232	1.81248201878543	1.68775518368904	1.74563212323461	2.04619667405684	1.42465409185487	1.54407952671453	1.52645518137106	1.28449664529497	1.53162178204251	1.74395532225086	1.72304035591664	1.20385672786332	1.7280252089199	1.27648873320067	1.11643916275318	1.41793578853196	1.39297535448799	1.54239238115854	1.36674146137741	1.44168449200872	1.41865495934694	0.708947319488794	0.0525976001909748	0.661574957688519	0.456196041153332	0.28458940755909	0.904409641542273
Merged-chr4-22488307-50	chr4	22487921	22488877	+	35.819801	1.11111111111111e+38	promoter-TSS (NM_008899)	promoter-TSS (NM_008899)	-33	NM_008899	18992	Mm.129387	NM_008899	ENSMUSG00000095139	Pou3f2	9430075J19Rik|A230098E07Rik|Brn-2|Brn2|OTF-7|Otf7|oct-7	POU domain, class 3, transcription factor 2	protein-coding	1.98694689809209	1.9806188700169	1.777939792455	1.98091551434835	1.63713661095702	1.78174267014994	1.72506389408547	1.72098888914559	1.9596033177405	1.82822428202613	1.71827310394792	1.83664776212114	1.75382249819562	1.89479110768274	2.04138019553972	1.84234872595606	2.09835554651907	1.84827767812665	2.03873750164973	1.74898371370146	1.85624170543234	1.78633449558207	1.96034053398049	2.01576598271026	1.99064781961388	1.88414850882642	1.9303260604034	1.74395532225086	1.92074397875058	1.9049596135366	1.77006718967782	1.66226957660434	1.6581971477152	1.63485845443245	1.65291753409026	1.71651993835712	1.71598772402616	1.90216710136635	1.89208495726685	-0.819895529961258	0.00739854490269853	0.331266398260322	-0.619463967697229	0.00500813754854233	0.182847330066526
Merged-chr2-169790849-45	chr2	169790547	169791244	+	22.245556	1.11111111111111e+38	intron (NM_080455, intron 1 of 1)	intron (NM_080455, intron 1 of 1)	157249	NM_080455	228911	Mm.315789	NM_080455	ENSMUSG00000047907	Tshz2	2900073F20Rik|B830045G17|Mtsh2|Sdccag33l|Tsh2|Zfp218|mKIAA4248|teashirt2	teashirt zinc finger family member 2	protein-coding	1.7633924608423	1.80430412975907	1.60272809912851	1.74669702804186	1.61271999499515	1.64222130896348	1.56184047358681	1.74674834936007	1.80860872751056	1.46163081148649	1.75306059230786	1.61481900687796	1.32285590959092	1.39508842330058	1.60832272305346	1.58202144204549	1.61531407773095	1.87417521324183	1.81248201878543	1.808444744976	1.72016642500686	1.69226907508558	1.76366966923489	1.63713661095702	1.68169478246552	1.70028273112329	1.77406583860143	1.72304035591664	1.75289852917099	1.46027616724508	1.77006718967782	1.59073489538715	1.60151091786117	1.00494803987991	1.15972663651665	0.995728266008592	0.702009168059454	0.445515107608653	1.14028243665707	0.386927225274047	0.262738885470588	0.977871022846083	-0.101311101430767	0.718556497857874	1
Merged-chr10-41553109-22	chr10	41552846	41553331	+	50.884998	1.01010111111111e+38	exon (NM_001303469, exon 15 of 21)	exon (NM_001303469, exon 15 of 21)	-14928	NR_045341	70538	Mm.399807	NR_045341	ENSMUSG00000091370	5730435O14Rik	-	RIKEN cDNA 5730435O14 gene	ncRNA	0.181828359559535	0.0199385841386724	0.346312387520258	0.0326810062159821	0.429516455891764	0.649691699734329	0.703639608077371	0.544722286593575	0.858756164994939	0.623815777609106	0.81904135850886	0.826403855901872	0.27782012043866	1.13377798800933	1.46194836310335	1.27409792660933	1.2127362566718	1.46950463427907	1.15065410399229	1.20542660979365	1.65596573843129	1.15332535550558	1.61637222070272	1.57618063173627	1.49575417891074	1.56656732116335	1.53162178204251	1.5484550538775	1.57571475903146	1.58290813596428	1.74889756817772	1.96783834007097	1.95368534992793	2.15486009925289	2.1424501678006	2.12205703204786	2.08243203704956	1.37831482528991	1.43017818270993	0.0443111757233664	0.913892148493021	1	0.0679953293850374	0.807981602600138	1
Merged-chr3-97760094-7	chr3	97760021	97760199	+	7.075714	1.00000111e+34	intron (NM_001289701, intron 8 of 46)	intron (NM_001289701, intron 8 of 46)	7904	NR_110360	83679	Mm.129840	NM_031401	ENSMUSG00000038170	Pde4dip	4732458A06Rik|9430063L05Rik|C87016|D130016K21Rik|D3Bwg1078e|Usmg4|mKIAA0454	phosphodiesterase 4D interacting protein (myomegalin)	protein-coding	1.02608026962946	0.952032083798216	0.929923374061988	0.906498325951833	0.429516455891764	0.544722286593575	0.280811078134363	0.771639667201476	0.718712171071084	0.942899359011554	0.938834312523366	0.785495801427898	0.934642737246235	0.787223430992218	0.646656969855628	0.774582994662855	0.674323280840426	0.0244014877074807	0.868702139763776	0.948999211557802	1.0267787802986	0.654283345820863	0.65260339228053	0.718712171071084	1.01818514064442	0.97525666563647	0.985342304323539	0.749906445022613	0.554137129868567	0.833553875853566	0.787223430992218	0.429516455891764	0.847098531375322	0.547004231757686	0.34284494388782	0.0199385841386724	0.134676133892637	0.0244014877074807	0.803558541022243	0.944953406067379	0.192641295090087	0.914294667374571	0.131457406107243	1	1
Merged-chr7-92667880-3	chr7	92667811	92667974	+	6.353333	1.001e+26	intron (NM_029078, intron 1 of 15)	intron (NM_029078, intron 1 of 15)	2020	NM_029078	74737	Mm.288645	NM_029078	ENSMUSG00000041328	Pcf11	2500001H09Rik|5730417B17Rik|C77803	cleavage and polyadenylation factor subunit homolog (S. cerevisiae)	protein-coding	0.933325158385489	0.378750102128844	0.558394498995649	0.946589731701844	0.641391693778915	0.488507548239177	0.703639608077371	0.288448175604311	0.858756164994939	0.54881067829073	0.382157546247578	0.311697443735554	0.884267914693814	0.368794021266208	0.382157546247578	0.721875856429787	1.02319159650076	0.671116054284948	0.0326810062159821	0.466684697887424	0.665686504240161	0.702009168059454	0.586547526070671	0.763161002931978	0.0751560925974782	0.611245272874197	0.736775770878233	0.791561163439666	0.281932911669314	1.11643916275318	0.00760679975029567	0.429516455891764	0.0820658567978514	0.702009168059454	0.34284494388782	0.378750102128844	0.134676133892637	0.952032083798216	0.553209946324348	-0.316537052757035	0.777879633128801	1	0.607953953999961	0.482554780727925	0.990853363774617
Merged-chr15-66978481-6	chr15	66978321	66978712	+	9.931666	1.000100111e+34	Intergenic	Intergenic	-8875	NM_008681	17988	Mm.30837	NM_008681	ENSMUSG00000005125	Ndrg1	CAP43|CMT4D|DRG1|HMSNL|NMSL|Ndr1|Ndrl|PROXY1|RTP|TDD5	N-myc downstream regulated gene 1	protein-coding	0.181828359559535	0.7617176861038	0.346312387520258	0.443658752143765	0.00932338409979857	0.396730729978452	0.608582102206327	0.544722286593575	0.520946909099747	0.846547244821697	0.864978191848177	0.725543502388253	0.857724253110303	0.787223430992218	0.844448885499102	1.11971952608019	0.674323280840426	1.08384019721051	0.868702139763776	1.17236841199546	1.3424669568525	1.09921004879887	1.22638303614045	1.053167659152	1.17547930343137	0.922034552850826	1.04060901440819	1.21175223501206	0.981838637218912	1.06602906180811	0.962306142857875	0.575365105476118	0.599821288293056	0.641391693778915	0.34284494388782	0.649691699734329	0.702009168059454	1.15972663651665	0.963709968025386	1.05512876674443	0.0410991484612608	0.614386419718809	-0.239955840045747	0.579549521382716	1
Merged-chr5-139931220-12	chr5	139931108	139931332	+	9.545	1.10010000001101e+38	intron (NM_175522, intron 1 of 1)	intron (NM_175522, intron 1 of 1)	23277	NM_175522	243312	Mm.237102	NM_175522	ENSMUSG00000048988	Elfn1	A930017N06Rik|AI197272|Ppp1r28	leucine rich repeat and fibronectin type III, extracellular 1	protein-coding	0.709332027439097	0.378750102128844	1.088480180098	0.749906445022613	0.763161002931978	0.544722286593575	0.608582102206327	0.288448175604311	0.920493695595725	0.996827941452858	1.05960796120883	0.826403855901872	0.981838637218912	0.93053998031746	1.05889754106211	1.03522000394152	1.25612927818398	1.04706423553067	1.07460579512202	0.903282528308353	0.857724253110303	0.737991787543057	0.65260339228053	1.00133759666144	0.553209946324348	0.488507548239177	1.00329478447918	0.985342304323539	1.08905205833636	0.0199385841386724	0.848601314438816	1.22693540396438	0.847098531375322	1.18308367160503	1.24538746030908	1.29060391602035	1.10885038381495	1.00387763111604	1.06918086986894	-0.744770132235736	0.16540627131345	0.874330304249613	0.490418766386157	0.558911404605012	1
Merged-chr13-3874544-2	chr13	3874443	3874633	+	9.6	1.1e+26	Intergenic	MTE2a|LTR|ERVL-MaLR	19043	NM_001047159	56349	Mm.22261	NM_019671	ENSMUSG00000021215	Net1	Net1a|mNET1	neuroepithelial cell transforming gene 1	protein-coding	0.00932338409979857	0.378750102128844	0.0199385841386724	0.0326810062159821	0.00932338409979857	0.309531669541867	0.0119850179704641	0.00932338409979857	0.380760741805146	0.0199385841386724	0.466684697887424	0.443658752143765	0.27782012043866	0.0199385841386724	0.473601024122542	0.00932338409979857	0.674323280840426	0.0244014877074807	0.483066967183316	0.614277743242081	0.539528216054417	0.927571545809102	0.65260339228053	0.311697443735554	0.553209946324348	0.488507548239177	0.444517208479669	1.0333508237722	0.429516455891764	0.788304643199328	1.1348880113705	0.429516455891764	0.599821288293056	0.42063425769596	0.0119850179704641	0.0199385841386724	0.134676133892637	0.0244014877074807	0.0620513630404476	1.37135047529979	0.200412212838765	0.922966753777237	1.57676391976712	0.0243390964274136	0.424128668366394
Merged-chr17-67651695-31	chr17	67651612	67651792	+	16.550323	1.11110111011111e+38	Intergenic	Intergenic	-18979	NM_001033340	240131	Mm.295736	NM_001033340	ENSMUSG00000073375	Lrrc30	Gm326	leucine rich repeat containing 30	protein-coding	1.38083215456179	1.43144140139439	1.34998167325585	1.30109860937946	1.29506794293965	1.55496682945879	1.47794586804881	1.50286397108577	1.47287534592909	1.51149678003442	1.27589942121792	1.36704082768391	1.48130589056259	1.39508842330058	1.24413026136583	1.23030280640527	1.25612927818398	1.41003115504987	1.27667393328734	1.15332535550558	1.45740569688871	0.927571545809102	1.22638303614045	1.2435150015442	1.10280875467322	1.38309582285265	1.33835327977265	0.844448885499102	1.18615613086362	1.33835327977265	1.26240853370303	1.0981568180186	0.599821288293056	0.877441655629133	0.924319761803332	0.378750102128844	0.702009168059454	0.886230710650756	0.803558541022243	-0.125219201747593	0.830194663526248	1	-0.173580988098894	0.791373086376746	1
Merged-chr13-111201543-2	chr13	111201492	111201595	+	6.11	1.000001e+15	Intergenic	Intergenic	27888	NR_045908	73129	Mm.417826	NR_045908		3110015C05Rik	-	RIKEN cDNA 3110015C05 gene	ncRNA	0.122652087593523	0.378750102128844	0.346312387520258	0.0326810062159821	0.877441655629133	0.715848723966044	0.0119850179704641	0.544722286593575	0.0620513630404476	0.0199385841386724	0.735958782512328	0.17423324912104	0.661057656118505	0.368794021266208	0.00932338409979857	0.233476267992186	0.0346659350187712	0.0244014877074807	0.0326810062159821	0.345143858159578	0.539528216054417	0.00932338409979857	0.0119850179704641	0.00557651139010016	0.0751560925974782	0.0119850179704641	0.444517208479669	0.00760679975029567	0.00932338409979857	0.356401851261549	0.00760679975029567	0.34054016877292	0.0820658567978514	0.502443134973191	0.0119850179704641	0.649691699734329	0.134676133892637	0.445515107608653	0.0620513630404476	1.82735206387722	0.383845780910169	1	0.77223294016232	0.899219790820979	1
Merged-chr11-113636823-1	chr11	113636773	113636873	+	64.5	1e+35	Intergenic	ID_B1|SINE|B4	-12706	NM_013581	16834	Mm.261620	NM_013581	ENSMUSG00000018661	Cog1	6030445I15|Ldlb|mKIAA1381	component of oligomeric golgi complex 1	protein-coding	0.181828359559535	0.378750102128844	0.0199385841386724	0.0326810062159821	0.00932338409979857	0.175207326554884	0.0119850179704641	0.288448175604311	0.0620513630404476	0.0199385841386724	0.00932338409979857	0.17423324912104	0.0119850179704641	0.558394498995649	0.00932338409979857	0.00932338409979857	0.674323280840426	0.0244014877074807	1.96519893187397	0.00932338409979857	0.363859968565408	0.210208099284808	0.0448302579732339	0.0940543234666092	0.773022065213594	0.0119850179704641	0.444517208479669	0.00760679975029567	0.34284494388782	0.544722286593575	0.175207326554884	0.181828359559535	0.0820658567978514	0.547004231757686	0.665686504240161	0.0199385841386724	0.134676133892637	0.0244014877074807	0.553209946324348	0.241031450457301	1	1	0.13613015920631	1	1
Merged-chr10-3110183-11	chr10	3110116	3110339	+	7.581818	1.00100111100101e+33	Intergenic	Intergenic	22966	NR_045946	619314	Mm.145928	NR_045946		B020014A21Rik	-	RIKEN cDNA B020014A21 gene	ncRNA	0.778700079110863	0.378750102128844	0.689511446852129	0.946589731701844	0.763161002931978	0.99297781084976	0.777184472631029	0.914979153232913	0.0620513630404476	0.77830292239274	0.382157546247578	0.975810253291411	0.695581456960563	0.86619382032866	0.844448885499102	0.721875856429787	0.473601024122542	0.926143731739316	0.868702139763776	0.466684697887424	1.09407394354812	1.23030280640527	1.01818514064442	0.718712171071084	0.916318205716447	0.922034552850826	1.04060901440819	0.834401492594468	1.42729124385588	1.03522000394152	1.21117656431871	1.07128688518498	0.766043652318722	0.950159764728237	1.22638303614045	1.13697711760503	1.10885038381495	1.189603381418	1.06918086986894	1.2150768303976	0.123436539434949	0.819384027829785	0.854003676469814	0.0940493637396879	0.705895982284783
Merged-chr4-117729743-5	chr4	117729611	117729846	+	7.15	1.01e+34	Intergenic	RLTR16|LTR|ERVK	35938	NM_029416	75753	Mm.3848	NM_029416		Klf17	7420700M05Rik|AA420409|AU043468|C85123|D4Ertd561e|Gzf|Zfp393	Kruppel-like factor 17	protein-coding	0.311697443735554	0.378750102128844	0.558394498995649	0.0326810062159821	0.00932338409979857	0.396730729978452	0.416396401079672	0.544722286593575	0.65260339228053	0.345143858159578	0.916318205716447	0.537159814253894	1.0584739076696	1.04432139495427	0.537159814253894	0.00932338409979857	0.473601024122542	0.817320365729263	0.868702139763776	0.832143282996784	1.37730937608709	0.737991787543057	0.792454486783394	0.595650206564165	0.0751560925974782	0.488507548239177	0.736775770878233	0.576099597308157	0.602526878951387	0.68631118947535	0.630651307884533	0.181828359559535	0.0820658567978514	0.42063425769596	0.544722286593575	0.0199385841386724	0.134676133892637	0.445515107608653	0.0620513630404476	2.74468004190571	0.00238607206682523	0.194951314159672	0.110919935221426	0.798497073729414	1
Merged-chr4-150031677-5	chr4	150031594	150031758	+	17.025999	1.0100000001e+21	Intergenic	Intergenic	-22653	NM_173371	100198	Mm.22183	NM_173371	ENSMUSG00000028980	H6pd	AI785303|G6pd1|Gpd-1|Gpd1	hexose-6-phosphate dehydrogenase (glucose 1-dehydrogenase)	protein-coding	0.902719936317481	0.607098302841826	0.558394498995649	0.990218112265388	0.215582557560423	0.598129578195579	0.608582102206327	0.288448175604311	0.858756164994939	0.345143858159578	0.539528216054417	0.601375682826066	0.165793864884208	0.0199385841386724	0.925626789493564	0.473601024122542	0.473601024122542	0.817320365729263	0.483066967183316	0.771639667201476	0.539528216054417	0.54881067829073	0.618664703665152	0.311697443735554	0.916318205716447	0.275430426290908	0.444517208479669	0.608582102206327	0.602526878951387	0.87261066058355	0.630651307884533	1.28547057449725	1.27008235255825	1.49823774290318	1.47913001683098	1.22656582062038	0.9544151941059	0.663890664626893	0.553209946324348	-0.00729998022549051	1	1	0.420944042995985	0.657746193656517	1
Merged-chr10-107479616-9	chr10	107479549	107479703	+	7.533333	1.11010000000001e+27	Intergenic	Intergenic	6508	NM_008656	17877	Mm.4984	NM_008656	ENSMUSG00000000435	Myf5	B130010J22Rik|Myf-5|bHLHc2	myogenic factor 5	protein-coding	0.991110350834824	1.08721119149195	0.346312387520258	1.11318322969525	0.547004231757686	0.837498895275809	0.608582102206327	0.150258427120233	0.858756164994939	1.14245564501804	0.643038896246984	0.826403855901872	0.884267914693814	0.830416788118477	0.284629324193249	0.881190014309572	0.812613560554445	0.445515107608653	0.0326810062159821	0.715848723966044	0.896434768971748	0.00932338409979857	0.189466840002454	0.476930721574371	0.553209946324348	0.488507548239177	0.864452914716595	0.656300997535002	0.580306907225449	1.06602906180811	1.06945796432218	0.00932338409979857	0.0820658567978514	0.42063425769596	0.466684697887424	0.0199385841386724	0.134676133892637	0.0244014877074807	0.0620513630404476	0.0479076418855193	1	1	1.98747053069793	0.0110025100775584	0.285699022587291
Merged-chr6-132574583-1	chr6	132574533	132574633	+	3.44	1e+25	Intergenic	Lx2|LINE|L1	4741	NM_011174	19131	Mm.425348	NM_011174	ENSMUSG00000059934	Prh1	MP2|Prp	proline rich protein HaeIII subfamily 1	protein-coding	0.00932338409979857	0.378750102128844	0.0199385841386724	0.0326810062159821	0.215582557560423	0.175207326554884	0.0119850179704641	0.288448175604311	0.0620513630404476	0.0199385841386724	0.00932338409979857	0.00760679975029567	0.0119850179704641	0.0199385841386724	0.00932338409979857	0.00932338409979857	0.0346659350187712	0.0244014877074807	0.483066967183316	0.181828359559535	0.00932338409979857	0.00932338409979857	0.00557651139010016	0.00557651139010016	0.0751560925974782	0.0119850179704641	0.444517208479669	0.00760679975029567	0.429516455891764	0.0199385841386724	0.702009168059454	0.0751560925974782	0.0820658567978514	0.00932338409979857	0.34284494388782	0.378750102128844	0.134676133892637	0.0244014877074807	0.803558541022243	1.70015507751357	0.999999999999999	1	4.84584559955964	0.0738724528696658	0.65898094358191
Merged-chr6-144786793-1	chr6	144786743	144786843	+	4.46	1e+25	Intergenic	Intergenic	113925	NR_040519	66760	Mm.233631	NR_040519	ENSMUSG00000085785	Sox5os3	4933425H06Rik	SRY (sex determining region Y)-box 5, opposite strand 3	ncRNA	0.00932338409979857	0.0199385841386724	0.346312387520258	0.0326810062159821	0.00932338409979857	0.00932338409979857	0.0119850179704641	0.288448175604311	0.0620513630404476	0.345143858159578	0.134676133892637	0.00760679975029567	0.0119850179704641	0.558394498995649	0.0620513630404476	0.233476267992186	0.0346659350187712	0.0244014877074807	0.714973787042936	0.181828359559535	0.00932338409979857	0.496104039478313	0.445515107608653	0.415411584884575	0.0751560925974782	0.488507548239177	0.567393606745233	0.34054016877292	0.0199385841386724	0.0199385841386724	0.848601314438816	0.429516455891764	0.0820658567978514	0.547004231757686	0.34284494388782	0.693138471498439	0.702009168059454	0.663890664626893	0.0620513630404476	0.695565164853029	0.999999999999991	1	0.490717593690243	0.678519011916978	1
Merged-chr2-36101892-1	chr2	36101842	36101942	+	5.48	100000000000	intron (NM_008500, intron 4 of 9)	intron (NM_008500, intron 4 of 9)	2168	NM_001083126	16874	Mm.12881	NM_008500	ENSMUSG00000026890	Lhx6	Lhx6.1	LIM homeobox protein 6	protein-coding	0.826403855901872	0.378750102128844	0.346312387520258	0.749906445022613	0.00932338409979857	0.00932338409979857	0.280811078134363	0.150258427120233	0.858756164994939	0.0199385841386724	0.266796165266322	0.443658752143765	0.0119850179704641	0.368794021266208	0.473601024122542	0.812613560554445	0.911655317890852	0.0244014877074807	0.0326810062159821	0.00932338409979857	0.363859968565408	0.00932338409979857	0.523466855698508	0.476930721574371	0.553209946324348	0.275430426290908	0.567393606745233	0.0940543234666092	0.382157546247578	0.0199385841386724	0.00760679975029567	0.181828359559535	0.943568732351876	0.547004231757686	0.0119850179704641	0.817320365729263	0.702009168059454	0.0244014877074807	0.803558541022243	-2.60081959316532	0.0538329224272719	0.666826231138929	-1.10855907869956	0.422188113796719	0.970091669902731
Merged-chr1-54342119-6	chr1	54342031	54342212	+	8.111667	1.00010011e+30	intron (NM_030025, intron 17 of 27)	B4A|SINE|B4	91438	NM_030025	78016	Mm.67455	NM_030025	ENSMUSG00000025983	Ccdc150	4930511H11Rik	coiled-coil domain containing 150	protein-coding	0.311697443735554	0.0199385841386724	0.558394498995649	0.443658752143765	0.00932338409979857	0.396730729978452	0.608582102206327	0.544722286593575	0.0620513630404476	0.0199385841386724	0.834401492594468	0.311697443735554	0.599821288293056	0.484183400254559	0.717484570620051	0.774582994662855	0.867667461434313	1.00547527472388	0.483066967183316	0.715848723966044	0.665686504240161	0.983215822069935	1.17964985693854	1.03591876370073	0.553209946324348	0.790656152130177	0.864452914716595	1.05817783898992	0.698192740120834	1.00329478447918	0.87892440467162	0.715848723966044	0.943568732351876	0.835414532114563	1.00494803987991	0.903282528308353	0.544722286593575	0.445515107608653	0.553209946324348	0.229221454116521	0.778923858957214	1	-0.281277254634553	0.728278048405869	1
Merged-chr15-50774576-3	chr15	50774511	50774672	+	15.383333	1110	intron (NM_001310485, intron 5 of 7)	intron (NM_001310485, intron 5 of 7)	114458	NM_001310481	83925	Mm.30466	NM_032000	ENSMUSG00000038679	Trps1	AI115454|AI447310|D15Ertd586e	trichorhinophalangeal syndrome I (human)	protein-coding	0.181828359559535	0.0199385841386724	0.0199385841386724	0.0326810062159821	0.00932338409979857	0.00932338409979857	0.0119850179704641	0.288448175604311	0.520946909099747	0.0199385841386724	0.00932338409979857	0.00760679975029567	0.0119850179704641	0.0199385841386724	0.00932338409979857	0.00932338409979857	0.473601024122542	0.445515107608653	0.0326810062159821	0.00932338409979857	0.896434768971748	0.00932338409979857	0.266796165266322	0.0940543234666092	0.0751560925974782	0.275430426290908	0.00932338409979857	0.00760679975029567	0.00932338409979857	0.0199385841386724	0.00760679975029567	0.759925048466671	1.00410724246612	0.877441655629133	0.817666023150535	0.952032083798216	0.9544151941059	1.58455700979949	1.39010702985112	2.4086563219081	0.407381696035547	1	-1.50128378337083	0.515187195350563	1
Merged-chr1-92749719-5	chr1	92749571	92749844	+	20.040001	1.000001111e+15	Intergenic	Intergenic	-81979	NM_016696	14733	Mm.297976	NM_016696	ENSMUSG00000034220	Gpc1	AI462976	glypican 1	protein-coding	0.311697443735554	0.607098302841826	1.26720226602692	0.0326810062159821	1.45861867177464	1.57970263645934	1.38523962644686	1.30802767092786	0.858756164994939	0.54881067829073	1.04248707909398	0.725543502388253	0.695581456960563	0.900513638688059	0.382157546247578	0.990218112265388	1.05661480367756	0.671116054284948	0.868702139763776	0.614277743242081	0.896434768971748	0.812613560554445	0.189466840002454	0.476930721574371	0.773022065213594	0.611245272874197	0.363859968565408	0.00760679975029567	0.602526878951387	0.788304643199328	0.466684697887424	0.429516455891764	0.0820658567978514	0.00932338409979857	0.0119850179704641	0.0199385841386724	0.134676133892637	0.445515107608653	0.0620513630404476	-0.120659771574912	0.910577480835445	1	0.476118390616536	0.818231563747531	1
Merged-chr3-81120876-7	chr3	81120816	81120938	+	5.508572	1.000000001e+34	intron (NM_019971, intron 1 of 5)	intron (NM_019971, intron 1 of 5)	84461	NM_019971	54635	Mm.331089	NM_019971	ENSMUSG00000028019	Pdgfc	1110064L01Rik|AI647969|PDGF-C	platelet-derived growth factor, C polypeptide	protein-coding	0.649691699734329	1.02100520133537	0.86619382032866	0.749906445022613	0.897171182441964	0.930848533058974	0.886893833111307	0.544722286593575	0.65260339228053	0.846547244821697	0.789626183028141	1.0333508237722	0.799340954666359	0.740838795377075	0.165793864884208	0.473601024122542	0.473601024122542	0.671116054284948	0.483066967183316	0.771639667201476	0.665686504240161	0.390170101337298	0.34284494388782	0.0940543234666092	0.975532487933986	0.488507548239177	0.00932338409979857	0.475993829478635	0.464282149038289	0.544722286593575	0.787223430992218	0.515058749299267	0.0820658567978514	0.42063425769596	0.544722286593575	0.693138471498439	0.134676133892637	0.445515107608653	0.0620513630404476	1.4024466250545	0.261490307113187	0.97602453718511	0.459217771330513	0.902372030954159	1
Merged-chr18-69575511-56	chr18	69574924	69576005	+	46.723572	1.11111111111111e+38	intron (NM_001083967, intron 8 of 19)	intron (NM_001083967, intron 8 of 19)	229743	NM_001083967	21413	Mm.4269	NM_013685	ENSMUSG00000053477	Tcf4	5730422P05Rik|ASP-I2|E2-2|E2.2|ITF-2|ITF-2b|ITF2|ME2|MITF-2A|MITF-2B|SEF-2|SEF2|SEF2-1|TFE|Tcf-4|bHLHb19	transcription factor 4	protein-coding	1.95733520352895	2.06873004355581	1.76822553900863	1.98458746100595	1.76503451266724	1.71208154797419	1.95830124442341	1.50286397108577	2.25501729834666	2.19122452232748	2.35364701231515	2.28220976273794	2.27020150059853	2.21729742492247	2.12960805095488	2.14938928579878	2.23333441853692	2.23753301501159	1.95241209277833	2.39718518400152	2.0940916907023	1.98091551434835	1.88068933409785	1.872408693449	1.83621382623985	1.96783834007097	1.93263048102464	2.12674485170186	1.95424974984441	1.89946432270133	1.66691813571724	1.42597722250716	1.49972123238704	1.29149225565428	1.37588497233657	1.34853515854343	1.42085754975593	1.60047221987187	1.65079771493925	-0.124171806834996	0.74572593302363	1	0.11323814786112	0.764381795710355	1
Merged-chr19-9985341-4	chr19	9985261	9985412	+	8.1675	1.1e+28	TTS (NM_010239)	TTS (NM_010239)	2690	NM_010239	14319	Mm.1776	NM_010239	ENSMUSG00000024661	Fth1	FHC|Fth|HFt|MFH	ferritin heavy polypeptide 1	protein-coding	0.523466855698508	0.378750102128844	1.03761883466329	0.618664703665152	0.703639608077371	0.68631118947535	0.280811078134363	0.544722286593575	0.718712171071084	0.846547244821697	0.586547526070671	0.943198993840405	0.695581456960563	0.23761812796359	0.537159814253894	0.940168269450045	0.812613560554445	0.760794236402048	0.483066967183316	0.345143858159578	0.665686504240161	0.00932338409979857	0.672979446836147	0.897171182441964	0.773022065213594	1.06449954215081	0.96540310476302	0.378750102128844	0.141598907722678	0.233476267992186	0.544722286593575	0.181828359559535	0.599821288293056	0.981838637218912	0.817666023150535	1.03761883466329	0.134676133892637	1.12705277484043	1.3473256029445	-1.28694559515005	0.291830221241545	1	-1.22830372260583	0.0809701486533935	0.675692456340382
Merged-chr8-55115698-1	chr8	55115648	55115748	+	3.6	1e+24	Intergenic	Intergenic	160970	NM_001253756	234267	Mm.241700	NM_153581	ENSMUSG00000031517	Gpm6a	Gpm6|M6A	glycoprotein m6a	protein-coding	0.00932338409979857	0.219128780590327	0.0199385841386724	0.0326810062159821	0.641391693778915	0.175207326554884	0.280811078134363	0.445515107608653	0.0620513630404476	0.0199385841386724	0.00932338409979857	0.601375682826066	0.27782012043866	0.690097257777185	0.717484570620051	0.473601024122542	0.598683470498043	0.0244014877074807	0.0326810062159821	0.181828359559535	0.857724253110303	0.210208099284808	0.559797456166953	0.198829939879819	0.0751560925974782	0.0119850179704641	0.00932338409979857	0.00760679975029567	1.02131321994474	0.544722286593575	0.544722286593575	0.34054016877292	0.0820658567978514	0.00932338409979857	0.544722286593575	0.378750102128844	0.134676133892637	0.663890664626893	0.803558541022243	-0.18817001159886	1	1	1.08003115537016	0.294647051167815	0.912036018747425
Merged-chr12-68353981-1	chr12	68353931	68354031	+	2.61	1e+24	Intergenic	Intergenic	-684710	NR_033146	100316870	Mm.379794	NR_033146		Gm17821	-	DDB1 and CUL4 associated factor 5 pseudogene	pseudo	0.00932338409979857	0.0199385841386724	0.0199385841386724	0.0326810062159821	0.00932338409979857	0.00932338409979857	0.0119850179704641	0.00932338409979857	0.0620513630404476	0.0199385841386724	0.00932338409979857	0.00760679975029567	0.0119850179704641	0.0199385841386724	0.165793864884208	0.00932338409979857	0.0346659350187712	0.0244014877074807	0.0326810062159821	0.00932338409979857	0.363859968565408	0.00932338409979857	0.00557651139010016	0.0199385841386724	0.0751560925974782	0.0119850179704641	0.00932338409979857	0.0940543234666092	0.830750958512336	0.544722286593575	0.00760679975029567	0.00932338409979857	0.0820658567978514	0.00932338409979857	0.0119850179704641	0.0199385841386724	0.134676133892637	0.0244014877074807	0.0620513630404476	0.926111894206534	0.999999999999999	1	2.8514957527082	0.149119122204871	0.795363855963929
Merged-chr11-83965477-2	chr11	83965405	83965536	+	10.535	1e+19	intron (NM_194341, intron 1 of 19)	intron (NM_194341, intron 1 of 19)	1039	NM_194341	217030	Mm.82680	NM_194341	ENSMUSG00000034940	Synrg	Ap1gbp1|SYNG	synergin, gamma	protein-coding	0.311697443735554	0.378750102128844	0.0199385841386724	0.618664703665152	0.547004231757686	0.175207326554884	0.280811078134363	0.00932338409979857	0.520946909099747	0.345143858159578	0.00932338409979857	0.00760679975029567	0.476930721574371	0.0199385841386724	0.717484570620051	0.619142333661017	0.0346659350187712	0.445515107608653	0.0326810062159821	0.181828359559535	0.00932338409979857	0.54881067829073	0.496104039478313	0.311697443735554	0.0751560925974782	0.0119850179704641	0.233476267992186	0.0940543234666092	0.00932338409979857	0.0199385841386724	0.175207326554884	0.788304643199328	0.0820658567978514	0.779444470408614	0.967736287836064	1.27008235255825	1.2172993382192	1.07171809258791	0.803558541022243	-1.05290846332545	0.52601234825591	1	-1.12230586442263	0.419723546201082	0.968945115902016
Merged-chr10-98016013-1	chr10	98015963	98016063	+	4.66	1e+25	Intergenic	Lx3A|LINE|L1	-48923	NR_033537	100038699	Mm.467933	NR_033537		Gm10754	ENSMUSG00000074776	predicted gene 10754	ncRNA	0.181828359559535	0.0199385841386724	0.0199385841386724	0.0326810062159821	0.00932338409979857	0.396730729978452	0.0119850179704641	0.00932338409979857	0.0620513630404476	0.0199385841386724	0.00932338409979857	0.0540990347892632	0.0119850179704641	0.0199385841386724	0.382157546247578	0.00932338409979857	0.473601024122542	0.0244014877074807	0.0326810062159821	0.00932338409979857	0.00932338409979857	0.00932338409979857	0.0119850179704641	0.00557651139010016	0.0751560925974782	0.55918087898966	0.00932338409979857	0.00760679975029567	0.084837502437866	0.356401851261549	0.87892440467162	0.429516455891764	0.0820658567978514	0.00932338409979857	0.0119850179704641	0.0199385841386724	0.134676133892637	0.279567551777268	0.0620513630404476	-3.29102799079436	0.314250339874571	1	3.06912743063275	0.108744430390007	0.735603992359106
Merged-chr2-34970270-1	chr2	34970220	34970320	+	5.77	1e+21	Intergenic	Intergenic	-8498	NM_009421	22029	Mm.239514	NM_009421	ENSMUSG00000026875	Traf1	4732496E14Rik	TNF receptor-associated factor 1	protein-coding	0.00932338409979857	0.0199385841386724	0.346312387520258	0.0326810062159821	0.215582557560423	0.396730729978452	0.0119850179704641	0.544722286593575	0.65260339228053	0.0199385841386724	0.34284494388782	0.00760679975029567	0.27782012043866	0.0199385841386724	0.646656969855628	0.233476267992186	0.0346659350187712	0.671116054284948	0.0326810062159821	0.00932338409979857	0.00932338409979857	0.210208099284808	0.445515107608653	0.0199385841386724	0.0751560925974782	0.161564776243365	0.233476267992186	0.215582557560423	0.141598907722678	0.0199385841386724	0.00760679975029567	0.982460399779246	0.599821288293056	0.779444470408614	0.817666023150535	0.878065988879574	0.134676133892637	1.00387763111604	0.0620513630404476	-2.01219142975129	0.499399319925166	1	-0.493949856341765	0.941894128455306	1
Merged-chr3-51081173-2	chr3	51081111	51081236	+	6.955	1e+28	Intergenic	Intergenic	-143274	NM_009834	12457	Mm.86541	NM_009834	ENSMUSG00000023087	Noct	AU043840|Ccr4|Ccrn4l	nocturnin	protein-coding	0.311697443735554	0.7617176861038	0.0199385841386724	0.0326810062159821	0.00932338409979857	0.649691699734329	0.496104039478313	0.544722286593575	0.520946909099747	0.996827941452858	0.266796165266322	0.17423324912104	0.599821288293056	0.787223430992218	0.382157546247578	0.473601024122542	0.0346659350187712	0.817320365729263	0.714973787042936	0.00932338409979857	0.155210339898552	0.00932338409979857	0.00557651139010016	0.311697443735554	0.553209946324348	0.947100187257288	0.519066681012616	0.34054016877292	0.084837502437866	0.626264132485689	0.466684697887424	0.00932338409979857	0.0820658567978514	0.00932338409979857	0.0119850179704641	0.575365105476118	0.134676133892637	0.445515107608653	0.0620513630404476	-1.75175488203009	0.473646665160787	1	1.23742610493607	0.503028577237229	0.996602168767614
Merged-chr6-127994213-18	chr6	127993953	127994458	+	14.484445	1.01010011011111e+38	intron (NM_175414, intron 3 of 8)	intron (NM_175414, intron 3 of 8)	106583	NM_026743	68498	Mm.174368	NM_026743	ENSMUSG00000030351	Tspan11	1110014F12Rik|AU067806	tetraspanin 11	protein-coding	0.922034552850826	1.36153084070448	1.25265481402345	0.749906445022613	0.826403855901872	0.886893833111307	1.22693540396438	0.703639608077371	1.2184922109677	1.31839165179046	1.33719588100879	1.35114789786981	1.26720226602692	0.991110350834824	1.30373124587964	1.54086647167664	1.43273627357608	1.6373855893503	0.984155688648163	1.43135953355345	1.47050142964213	1.24488245106692	1.11615483013355	1.52084413380906	1.10280875467322	1.52427997181008	1.56976891437013	1.47618598456927	1.65185575880388	1.183642411392	1.20021749096894	0.844448885499102	1.00410724246612	0.760794236402048	0.75736845669266	0.575365105476118	0.702009168059454	0.886230710650756	0.899668548935524	-0.142955426717293	0.703324640251674	1	0.362161872190118	0.447568742973502	0.978413642426702
Merged-chr1-140799919-1	chr1	140799869	140799969	+	5.06	1e+25	Intergenic	RLTR26_Mus|LTR|ERVK	-143517	NR_040604	75910	Mm.483845	NR_040604	ENSMUSG00000102368	4930590L20Rik	-	RIKEN cDNA 4930590L20 gene	ncRNA	0.181828359559535	0.0199385841386724	0.346312387520258	0.311697443735554	0.00932338409979857	0.488507548239177	0.280811078134363	0.544722286593575	0.0620513630404476	0.677031219339408	0.00932338409979857	0.601375682826066	0.0119850179704641	0.368794021266208	0.00932338409979857	0.233476267992186	0.0346659350187712	0.0244014877074807	0.483066967183316	0.181828359559535	0.00932338409979857	0.00932338409979857	0.00557651139010016	0.311697443735554	0.0751560925974782	0.488507548239177	0.00932338409979857	0.215582557560423	0.34284494388782	0.0199385841386724	0.925626789493564	0.429516455891764	0.0820658567978514	0.00932338409979857	0.181828359559535	0.0199385841386724	0.702009168059454	0.0244014877074807	0.0620513630404476	-0.29616929425494	1	1	2.22811950445049	0.143150990593353	0.787178695179934
Merged-chr12-16145890-2	chr12	16145821	16145947	+	8.62	100000100000	Intergenic	Intergenic	-329099	NM_144551	217410	Mm.491136	NM_144551	ENSMUSG00000020601	Trib2	AW319517|TRB-2|TRB2	tribbles homolog 2 (Drosophila)	protein-coding	0.96540310476302	0.866500022987809	0.86619382032866	1.08721119149195	0.672979446836147	0.488507548239177	0.803558541022243	0.544722286593575	0.65260339228053	0.198829939879819	0.134676133892637	0.725543502388253	0.0119850179704641	0.0199385841386724	0.165793864884208	0.378750102128844	0.0346659350187712	0.581574354495984	0.0326810062159821	0.416396401079672	0.00932338409979857	0.00932338409979857	0.0448302579732339	0.0940543234666092	0.0751560925974782	0.275430426290908	0.519066681012616	0.34054016877292	0.698192740120834	0.233476267992186	0.512046642326883	0.515058749299267	0.599821288293056	0.0900713481469922	0.0119850179704641	0.0199385841386724	0.134676133892637	0.0244014877074807	0.0620513630404476	-0.402311684318874	0.999999999999998	1	2.31685688660071	0.0763288657346199	0.665205745572444
Merged-chr2-36236958-28	chr2	36236843	36237080	+	20.255358	1.11111011111111e+38	intron (NM_008969, intron 2 of 10)	intron (NM_008969, intron 2 of 10)	6535	NM_008969	19224	Mm.275434	NM_008969	ENSMUSG00000047250	Ptgs1	COX1|Cox-1|Cox-3|PGHS-1|PHS 1|Pghs1	prostaglandin-endoperoxide synthase 1	protein-coding	1.28140744369137	1.48444974145639	1.44371010204211	1.33460119791258	0.897171182441964	1.26457769431974	1.25526497629394	0.703639608077371	1.4172720935301	1.66104233901526	1.28564508062402	1.45544475034274	1.55622238905962	1.29197033152576	1.30373124587964	1.51883867657871	1.66743772260535	1.24940932561466	1.58678224197158	1.07492247302937	1.189603381418	1.18760272098196	1.23409935752281	1.41736082512265	1.406553807093	1.51772132409433	1.62855765575658	1.42062119657615	1.42147137391313	1.38192322156703	1.11643916275318	0.575365105476118	0.599821288293056	0.547004231757686	0.0119850179704641	0.0199385841386724	0.134676133892637	0.279567551777268	0.553209946324348	-1.19909974467259	0.00444319926106364	0.264691402502064	-0.0089564198890353	0.95590311498823	1
Merged-chr1-152721774-1	chr1	152721711	152721838	+	9.2	1000000000	Intergenic	RLTR9E|LTR|ERVK	-28777	NM_001081197	71281	Mm.158650	NM_001081197	ENSMUSG00000055547	Apobec4	4933431M11Rik	apolipoprotein B mRNA editing enzyme, catalytic polypeptide-like 4 (putative)	protein-coding	0.582922620780328	0.0199385841386724	0.558394498995649	0.443658752143765	1.00410724246612	0.649691699734329	0.608582102206327	0.703639608077371	0.520946909099747	0.677031219339408	0.643038896246984	0.601375682826066	0.0119850179704641	0.0199385841386724	0.00932338409979857	0.00932338409979857	0.0346659350187712	0.445515107608653	0.483066967183316	0.416396401079672	0.363859968565408	0.54881067829073	0.189466840002454	0.0940543234666092	0.553209946324348	0.275430426290908	0.663890664626893	0.576099597308157	0.233476267992186	0.0199385841386724	0.378750102128844	0.575365105476118	0.445515107608653	0.42063425769596	0.34284494388782	0.575365105476118	0.702009168059454	0.983215822069935	0.899668548935524	4.38269776451427	0.0400854716521266	0.608871814499256	0.84549669039452	0.66250415682295	1
Merged-chr11-92178650-3	chr11	92178582	92178708	+	8.163334	1.00000001e+38	Intergenic	ERVB4_1B-I_MM-int|LTR|ERVK	-601090	NM_028547	73470	Mm.67677	NM_028547	ENSMUSG00000046755	Kif2b	1700063D03Rik	kinesin family member 2B	protein-coding	0.523466855698508	0.378750102128844	0.689511446852129	0.0326810062159821	0.641391693778915	0.886893833111307	0.280811078134363	1.05417733121464	0.718712171071084	0.54881067829073	0.466684697887424	0.725543502388253	0.599821288293056	1.13377798800933	0.897171182441964	0.233476267992186	0.0346659350187712	0.817320365729263	0.868702139763776	0.547004231757686	0.155210339898552	0.390170101337298	0.996603363576903	0.311697443735554	0.553209946324348	0.790656152130177	0.663890664626893	0.378750102128844	0.523466855698508	0.356401851261549	0.575365105476118	0.429516455891764	0.599821288293056	0.42063425769596	0.0119850179704641	0.0199385841386724	0.134676133892637	0.0244014877074807	0.0620513630404476	-0.487619639107566	0.861785719750475	1	-0.740365016016239	0.432579200928241	0.973731004113199
Merged-chr4-45719730-34	chr4	45719446	45720066	+	78.293823	1.11111111111111e+38	intron (NM_001033412, intron 2 of 2)	intron (NM_001033412, intron 2 of 2)	36167	NM_001033412	329839	Mm.331582	NM_001033412		Gm829	-	predicted gene 829	protein-coding	1.94449165057028	1.95489955787058	1.86080517135438	1.92295148430302	1.562833234235	1.65250181851462	1.66454594085948	1.53047372449542	2.10008640467281	2.13086614237496	2.24931595211476	2.00466489051561	2.20255530911129	2.14213530125793	2.18795949756681	2.14738796708325	2.02916810932989	2.21218308905822	1.93928848769829	2.28290495151672	2.06952839374013	1.99153912743898	2.01350692239945	2.05831161125951	1.96609162962667	2.02155129456046	2.07318646003157	2.17554608733906	1.948605178547	2.00673204779245	2.02049286161387	1.67715957898682	1.82107266561893	1.20542660979365	1.28461219895389	1.29913177799979	1.29967280886601	0.952032083798216	1.06918086986894	-0.183199312692754	0.615880546803287	1	-0.0351665822958938	0.906677063967342	1
Merged-chr3-35973178-38	chr3	35973076	35973268	+	20.154737	1.11111111111111e+38	intron (NM_023644, intron 13 of 18)	B3|SINE|B2	-26741	NR_029456	654424	Mm.425130	NM_001039096	ENSMUSG00000086392	Mccc1os	A330050B17Rik	methylcrotonoyl-Coenzyme A carboxylase 1 (alpha), opposite strand	ncRNA	1.35479389468226	1.40685539556419	1.48321840050331	1.39284072015109	1.45036448379359	1.54886575246589	1.46898061830147	1.38157923838294	1.61215659746846	1.37528929635556	1.40988344792998	1.55937045787898	1.53028843309988	1.55622238905962	1.46804482758078	1.55503184013789	1.34605879867364	1.42425692174669	1.21759112144339	1.43721035671221	1.51169959403049	1.3241687794563	1.40322597586566	1.21117656431871	1.65860809228762	1.52427997181008	1.43135953355345	1.19519037585488	1.43283241019573	1.44673309859763	1.29443739668198	1.22693540396438	1.35713333912035	1.2127362566718	1.30021980430672	1.47265314253323	1.10885038381495	1.42811369830329	1.29387864923041	-0.194333506074284	0.625339703690034	1	-0.337208680961411	0.329917614812563	0.930393354798321
Merged-chr1-155790205-2	chr1	155790119	155790296	+	16.6	1.1e+21	intron (NM_001024945, intron 6 of 11)	intron (NM_001024945, intron 6 of 11)	22692	NM_023268	104009	Mm.27035	NM_023268	ENSMUSG00000033684	Qsox1	1300003H02Rik|QSOX|Qscn6|SOx	quiescin Q6 sulfhydryl oxidase 1	protein-coding	0.669614396476654	0.378750102128844	0.0199385841386724	0.618664703665152	0.00932338409979857	0.00932338409979857	0.416396401079672	0.00932338409979857	0.0620513630404476	0.345143858159578	0.00932338409979857	0.00760679975029567	0.0119850179704641	0.0199385841386724	0.00932338409979857	0.098429838144832	0.0346659350187712	0.0244014877074807	0.0326810062159821	0.00932338409979857	0.00932338409979857	0.496104039478313	0.00557651139010016	0.311697443735554	0.0751560925974782	0.161564776243365	0.444517208479669	0.00760679975029567	0.00932338409979857	0.0199385841386724	0.0751560925974782	1.34339721765116	1.46429068408694	0.42063425769596	0.0119850179704641	0.378750102128844	0.702009168059454	0.445515107608653	0.0620513630404476	1.15099205834013	0.744899078355881	1	-0.363289825335903	1	1
Merged-chr19-41442562-51	chr19	41442133	41442903	+	29.748627	1.11111111111111e+38	Intergenic	Intergenic	-57448	NM_031376	83490	Mm.222266	NM_031376	ENSMUSG00000025017	Pik3ap1	1810044J04Rik|BCAP	phosphoinositide-3-kinase adaptor protein 1	protein-coding	1.72271644039577	1.81016332074482	1.61700213933595	1.74669702804186	1.36704082768391	1.28620917146639	1.54853857989634	1.46205909157352	1.68458090920658	1.59762167041656	1.81267999090962	1.57970263645934	1.62118636704193	1.58215124194971	1.85609916043115	1.67803880832153	1.8838323950971	1.84827767812665	1.73317363734082	1.90031950250504	1.86303833567418	1.81270108582088	1.91173343606509	1.8445703975128	1.68169478246552	1.84729569191154	1.84702685988534	1.98486194694022	1.89392168178474	1.62707848076492	1.80357899132639	1.80753040679683	1.66743772260535	1.78984154963416	1.70581584155224	1.80329245648493	1.7359116077386	1.80562241599743	1.79194833562593	0.0254975486416942	0.979443207207617	1	-0.0606657261037127	0.872253070394834	1
Merged-chr9-50471749-9	chr9	50471675	50471839	+	7.346667	1.1000100101111e+38	Intergenic	Intergenic	-22768	NM_029639	76509	Mm.29959	NM_029639	ENSMUSG00000032068	Plet1	0610037B23Rik|1600029D21Rik|AA407923|AU043048	placenta expressed transcript 1	protein-coding	0.00932338409979857	0.0199385841386724	0.0199385841386724	0.0326810062159821	0.703639608077371	0.544722286593575	0.280811078134363	0.914979153232913	0.0620513630404476	0.198829939879819	0.789626183028141	0.00760679975029567	0.27782012043866	0.690097257777185	0.967736287836064	0.812613560554445	1.11459303358156	0.671116054284948	0.0326810062159821	0.698192740120834	0.665686504240161	0.983215822069935	1.10589563213045	0.789626183028141	0.553209946324348	1.06449954215081	0.917344771443528	0.873000939784802	0.773895541194003	0.544722286593575	0.978906847837189	0.181828359559535	0.0820658567978514	0.641391693778915	0.713402746260841	0.903282528308353	0.9544151941059	0.0244014877074807	0.553209946324348	-0.408343009419993	0.5496709174472	1	-0.210267121010825	0.800382291738395	1
Merged-chr11-101395354-21	chr11	101395272	101395432	+	8.375238	1.00010011001101e+38	Intergenic	Intergenic	22081	NM_144829	69684	Mm.146283	NM_144829	ENSMUSG00000075528	Aarsd1	1110069E20Rik|2310044P18Rik|AA589600|AlaX|AlaXp-II	alanyl-tRNA synthetase domain containing 1	protein-coding	1.03761883466329	1.16302246043151	0.929923374061988	0.990218112265388	0.847098531375322	1.0483944142723	0.833553875853566	0.771639667201476	0.920493695595725	0.345143858159578	0.946589731701844	0.907643610088465	0.476930721574371	1.13377798800933	0.925626789493564	1.03522000394152	1.05661480367756	1.00547527472388	0.868702139763776	1.03785549481834	0.817320365729263	0.288448175604311	0.92727308222281	0.415411584884575	1.14081231846382	0.55918087898966	1.00329478447918	0.844448885499102	0.950159764728237	1.06602906180811	0.175207326554884	1.1259338315467	1.00410724246612	0.981838637218912	1.15972663651665	1.23833610186217	1.42085754975593	1.0913428831836	1.25178899154337	-0.306241129440886	0.598071341316822	1	-0.111434287712544	0.863460290978955	1
Merged-chr7-45565206-1	chr7	45565156	45565256	+	2.34	1e+24	intron (NM_025330, intron 6 of 8)	B2_Mm2|SINE|B2	-4947	NM_009737	12036	Mm.24210	NM_009737	ENSMUSG00000030826	Bcat2	Bcat-2|Eca40	branched chain aminotransferase 2, mitochondrial	protein-coding	0.00932338409979857	0.607098302841826	0.0199385841386724	0.0326810062159821	0.00932338409979857	0.00932338409979857	0.0119850179704641	0.288448175604311	0.0620513630404476	0.0199385841386724	0.00932338409979857	0.17423324912104	0.0119850179704641	0.0199385841386724	0.00932338409979857	0.00932338409979857	0.0346659350187712	0.0244014877074807	0.0326810062159821	0.181828359559535	0.155210339898552	0.00932338409979857	0.00557651139010016	0.00557651139010016	0.553209946324348	0.0119850179704641	0.00932338409979857	0.00760679975029567	0.741729180798212	0.0199385841386724	0.00760679975029567	0.00932338409979857	0.0820658567978514	0.00932338409979857	0.466684697887424	0.378750102128844	0.702009168059454	0.0244014877074807	0.0620513630404476	2.56697575747908	0.538414866433013	1	1.64605525462306	0.726805878823637	1
Merged-chr19-11964465-2	chr19	11964408	11964523	+	4.615	100000000010	Intergenic	B3A|SINE|B2	-1379	NM_001033174	76303	Mm.291279	NM_001033174	ENSMUSG00000024687	Osbp	1110018F06Rik|AW559088|mKIAA4220	oxysterol binding protein	protein-coding	0.725161531189349	0.523466855698508	0.787223430992218	0.618664703665152	0.641391693778915	0.396730729978452	0.0119850179704641	0.00932338409979857	0.520946909099747	0.846547244821697	0.466684697887424	0.601375682826066	0.476930721574371	0.368794021266208	0.382157546247578	0.619142333661017	0.0346659350187712	0.445515107608653	0.868702139763776	0.515058749299267	0.857724253110303	0.00932338409979857	0.266796165266322	0.476930721574371	0.0751560925974782	0.488507548239177	0.233476267992186	0.161564776243365	0.00932338409979857	0.626264132485689	0.175207326554884	0.817320365729263	0.599821288293056	0.877441655629133	0.846547244821697	0.844448885499102	1.10885038381495	0.844448885499102	0.714973787042936	0.868613419626801	0.538131958601858	1	-0.0114245459277473	0.885174506173983	1
Merged-chr17-47702228-1	chr17	47702178	47702278	+	3.65	1e+25	promoter-TSS (NR_045913)	promoter-TSS (NR_045913)	-232	NR_045913	100126242	Mm.392746	NR_045912	ENSMUSG00000086930	Frs3os	4930417B13Rik|Gm14873|OTTMUSG00000018358	fibroblast growth factor receptor substrate 3, opposite strand	ncRNA	0.00932338409979857	0.378750102128844	0.0199385841386724	0.0326810062159821	0.00932338409979857	0.00932338409979857	0.496104039478313	0.00932338409979857	0.0620513630404476	0.0199385841386724	0.00932338409979857	0.00760679975029567	0.0119850179704641	0.0199385841386724	0.00932338409979857	0.00932338409979857	0.0346659350187712	0.0244014877074807	0.0326810062159821	0.00932338409979857	0.539528216054417	0.00932338409979857	0.189466840002454	0.00557651139010016	0.0751560925974782	0.0119850179704641	0.00932338409979857	0.0940543234666092	0.0381715905868842	0.356401851261549	0.72101498318878	0.00932338409979857	0.0820658567978514	0.00932338409979857	0.0119850179704641	0.0199385841386724	0.702009168059454	0.0244014877074807	0.0620513630404476	3.4038114475789	0.332452096985023	1	2.03634895771416	0.139746887712629	0.781814355142638
Merged-chr3-19309343-2	chr3	19309276	19309439	+	9.905001	1e+34	intron (NM_001122759, intron 1 of 12)	intron (NM_001122759, intron 1 of 12)	1965	NM_001122759	18583	Mm.355614	NM_008802	ENSMUSG00000069094	Pde7a	AU015378|AW047537	phosphodiesterase 7A	protein-coding	0.181828359559535	0.607098302841826	0.929923374061988	0.0326810062159821	0.547004231757686	0.649691699734329	0.777184472631029	1.1711710174258	0.520946909099747	0.677031219339408	0.804030243557775	0.537159814253894	0.599821288293056	0.830416788118477	0.646656969855628	0.619142333661017	0.598683470498043	0.445515107608653	0.714973787042936	1.07492247302937	0.155210339898552	0.00932338409979857	0.523466855698508	0.718712171071084	0.553209946324348	0.714973787042936	0.567393606745233	0.591930033827289	0.00760679975029567	0.0199385841386724	0.654283345820863	0.515058749299267	0.766043652318722	0.00932338409979857	0.34284494388782	0.575365105476118	0.134676133892637	0.445515107608653	0.378750102128844	0.492912073481555	0.808885204125544	1	-0.389970534820016	0.625509300601098	1
Merged-chr2-93119693-5	chr2	93119620	93119772	+	11.48	1.11e+21	Intergenic	Intergenic	-67888	NM_001025246	277414	Mm.41033	NM_001025246	ENSMUSG00000068735	Trp53i11	Tp53i11	transformation related protein 53 inducible protein 11	protein-coding	0.444517208479669	0.0199385841386724	0.0199385841386724	0.443658752143765	0.215582557560423	0.00932338409979857	0.0119850179704641	0.544722286593575	0.0620513630404476	0.0199385841386724	0.00932338409979857	0.17423324912104	0.165793864884208	0.0199385841386724	0.592852140161625	0.559797456166953	0.0346659350187712	0.445515107608653	0.0326810062159821	0.345143858159578	0.539528216054417	0.210208099284808	0.672979446836147	0.415411584884575	0.553209946324348	0.0119850179704641	0.00932338409979857	0.34054016877292	0.0381715905868842	0.0199385841386724	0.175207326554884	1.03522000394152	1.37967778623658	1.2127362566718	1.29233690200643	1.05930561442089	1.10885038381495	0.0244014877074807	0.0620513630404476	-0.299145024265421	0.999999999999993	1	-1.39071055606093	0.143610296923906	0.787895570439339
Merged-chr13-94118035-2	chr13	94117982	94118088	+	6.515	1.1e+26	intron (NM_172589, intron 1 of 3)	intron (NM_172589, intron 1 of 3)	60239	NM_172589	218454	Mm.316553	NM_172589	ENSMUSG00000045312	Lhfpl2	6030465B15|AI447312|AW050335|mKIAA0206|vgim	lipoma HMGIC fusion partner-like 2	protein-coding	0.00932338409979857	0.0199385841386724	0.0199385841386724	0.0326810062159821	0.00932338409979857	0.396730729978452	0.0119850179704641	0.00932338409979857	0.0620513630404476	0.198829939879819	0.34284494388782	0.17423324912104	0.0119850179704641	0.23761812796359	0.00932338409979857	0.00932338409979857	0.0346659350187712	0.581574354495984	0.483066967183316	0.581574354495984	0.363859968565408	0.00932338409979857	0.189466840002454	0.595650206564165	0.689511446852129	0.671116054284948	0.00932338409979857	0.82095824076528	0.654283345820863	0.0199385841386724	1.02229308323894	0.181828359559535	0.599821288293056	0.198829939879819	0.466684697887424	0.378750102128844	0.86619382032866	0.279567551777268	0.0620513630404476	4.08707031051883	0.108784940672134	0.789297093968358	1.16259424585225	0.264757453181132	0.892837582142537
Merged-chr18-7439489-1	chr18	7439439	7439539	+	2.52	1e+24	intron (NM_001161620, intron 11 of 12)	intron (NM_001161620, intron 11 of 12)	-141588	NM_001081393	74934	Mm.107918	NM_001081393	ENSMUSG00000061802	Armc4	4930463I21Rik|b2b227.1Clo|b2b643Clo	armadillo repeat containing 4	protein-coding	0.00932338409979857	0.0199385841386724	0.0199385841386724	0.0326810062159821	0.00932338409979857	0.175207326554884	0.0119850179704641	0.544722286593575	0.520946909099747	0.0199385841386724	0.00932338409979857	0.17423324912104	0.0119850179704641	0.0199385841386724	0.165793864884208	0.00932338409979857	0.0346659350187712	0.0244014877074807	0.0326810062159821	0.181828359559535	0.155210339898552	0.00932338409979857	0.00557651139010016	0.00557651139010016	0.0751560925974782	0.0119850179704641	0.00932338409979857	0.00760679975029567	0.799340954666359	0.356401851261549	0.00760679975029567	0.00932338409979857	0.0820658567978514	0.42063425769596	0.34284494388782	0.0199385841386724	0.134676133892637	0.0244014877074807	0.0620513630404476	0.62639772057974	0.999999999999996	1	4.70585629615081	0.12053729328277	0.756521622396056
Merged-chr2-128318452-31	chr2	128318280	128318611	+	19.839678	1.11111111111111e+38	intron (NR_028590, intron 2 of 2)	ORR1G|LTR|ERVL-MaLR	110906	NR_028591	100043424	Mm.297222	NR_028589		Gm14005	OTTMUSG00000015351	predicted gene 14005	ncRNA	0.96540310476302	1.05372041559511	1.26720226602692	0.946589731701844	1.1446919897774	1.25328657493524	1.22693540396438	1.26645595756359	1.30985805890895	1.23960525010354	1.50080641768034	1.35114789786981	1.53658828069646	1.17570970660111	1.44796364454161	1.38629646767239	1.44673309859763	1.55130218768867	1.52542698717963	1.56170804682033	1.68392576012696	1.54279047113062	1.48067917975883	1.36901283506102	1.34118625436244	1.47517735493628	1.503962233812	1.57076660684804	1.55400318225583	1.44673309859763	1.54239238115854	1.25878302176488	0.847098531375322	1.37658419847408	1.5231259628258	1.16546825570926	1.33576937478025	1.04787554624505	1.43017818270993	0.477796423052779	0.159914995856355	0.867166249674429	0.330108209129319	0.257882650089696	0.888960735216412
Merged-chr2-43901388-1	chr2	43901338	43901438	+	7.43	1e+19	intron (NM_001301832, intron 7 of 14)	B4A|SINE|B4	152564	NM_001301831	76117	Mm.217350	NM_153820	ENSMUSG00000049744	Arhgap15	5830480G12Rik	Rho GTPase activating protein 15	protein-coding	0.523466855698508	0.0199385841386724	0.0199385841386724	0.618664703665152	0.429516455891764	0.396730729978452	0.0119850179704641	0.288448175604311	0.858756164994939	0.198829939879819	0.198829939879819	0.443658752143765	0.0119850179704641	0.0199385841386724	0.646656969855628	0.233476267992186	0.0346659350187712	0.671116054284948	0.0326810062159821	0.547004231757686	0.363859968565408	0.00932338409979857	0.189466840002454	0.763161002931978	0.553209946324348	0.0119850179704641	0.233476267992186	0.475993829478635	0.141598907722678	0.544722286593575	0.544722286593575	0.429516455891764	0.599821288293056	0.502443134973191	0.75736845669266	1.01768783355736	0.86619382032866	0.740838795377075	0.714973787042936	0.0732922582413843	0.999999999999997	1	-0.0439537972150495	0.933680278689831	1
Merged-chr14-121453440-3	chr14	121453343	121453542	+	9.056666	1.11e+09	Intergenic	Intergenic	51812	NM_053079	56643	Mm.155618	NM_053079	ENSMUSG00000025557	Slc15a1	D630032F02|PECT1|PEPT1	solute carrier family 15 (oligopeptide transporter), member 1	protein-coding	0.00932338409979857	0.378750102128844	0.346312387520258	0.0326810062159821	1.06994150291474	1.22814782168908	0.940168269450045	0.914979153232913	0.0620513630404476	0.677031219339408	0.134676133892637	0.674323280840426	0.27782012043866	0.0199385841386724	0.00932338409979857	0.378750102128844	0.0346659350187712	0.445515107608653	0.0326810062159821	0.181828359559535	0.0620513630404476	0.00932338409979857	0.0448302579732339	0.476930721574371	0.0751560925974782	0.275430426290908	0.00932338409979857	0.00760679975029567	0.233476267992186	0.544722286593575	0.512046642326883	0.429516455891764	0.599821288293056	0.42063425769596	0.466684697887424	0.693138471498439	0.9544151941059	0.0244014877074807	0.0620513630404476	-0.23104207424117	1	1	0.787282385530723	0.568444511928368	1
Merged-chr5-37197063-17	chr5	37196910	37197216	+	17.057648	1.11110001110111e+38	Intergenic	Intergenic	-44995	NM_001136058	12933	Mm.290995	NM_007765	ENSMUSG00000029121	Crmp1	CRMP-1|DRP-1|Dpysl1|ULIP-3|Ulip3	collapsin response mediator protein 1	protein-coding	0.68631118947535	0.7617176861038	1.03761883466329	0.695581456960563	0.641391693778915	0.544722286593575	0.703639608077371	0.544722286593575	1.52484184625216	1.46967840772911	1.30708240744058	1.20102794345678	1.0584739076696	1.2127362566718	1.13357169366333	1.15332535550558	1.49583803522962	1.1172611051165	1.37666323739389	1.44298922925299	0.857724253110303	1.15332535550558	1.15387913541899	1.37688666842426	1.38393279482886	1.28449664529497	1.00329478447918	1.47618598456927	1.16302246043151	1.3545562765103	1.09354733214563	0.817320365729263	0.0820658567978514	0.42063425769596	0.34284494388782	0.575365105476118	0.134676133892637	0.445515107608653	0.553209946324348	-0.0409706591303091	0.867673237286532	1	0.0332009176074907	1	1
Merged-chr3-126981380-4	chr3	126981238	126981476	+	13.4375	11100010000	intron (NM_178655, intron 4 of 24)	MIRb|SINE|MIR	17095	NM_178655	109676	Mm.220242	NM_178655	ENSMUSG00000032826	Ank2	AI835472|AW491075|Ank-2	ankyrin 2, brain	protein-coding	0.826403855901872	1.29179364768971	0.787223430992218	1.02100520133537	1.19374241835426	1.49575417891074	0.917344771443528	1.4165521125652	0.0620513630404476	0.817320365729263	0.382157546247578	0.443658752143765	0.599821288293056	0.368794021266208	0.382157546247578	0.00932338409979857	0.0346659350187712	0.0244014877074807	0.0326810062159821	0.466684697887424	0.603521474845281	0.210208099284808	0.0448302579732339	0.00557651139010016	0.0751560925974782	0.0119850179704641	0.00932338409979857	0.215582557560423	0.500884866567804	0.0199385841386724	0.00760679975029567	0.181828359559535	0.0820658567978514	0.198829939879819	0.0119850179704641	0.737991787543057	0.134676133892637	0.0244014877074807	0.0620513630404476	1.75933966955443	0.265814721841118	0.981425568429716	2.09639638039063	0.413602159877644	0.965397424595089
Merged-chr1-173990898-3	chr1	173990814	173991037	+	15.033334	1e+19	Intergenic	L1Md_F2|LINE|L1	-8081	NM_011940	26388	Mm.218770	NM_008327	ENSMUSG00000026535	Ifi202b	Ifbip-1|Ifi202|Ifi202a|p202	interferon activated gene 202B	protein-coding	0.582922620780328	0.378750102128844	0.346312387520258	0.443658752143765	0.215582557560423	0.309531669541867	0.496104039478313	0.771639667201476	0.0620513630404476	0.677031219339408	0.507682537939329	0.0540990347892632	0.0119850179704641	0.0199385841386724	0.00932338409979857	0.721875856429787	0.473601024122542	0.671116054284948	0.0326810062159821	0.181828359559535	0.155210339898552	0.00932338409979857	0.586547526070671	0.68631118947535	1.10280875467322	0.0119850179704641	0.233476267992186	0.00760679975029567	0.00557651139010016	0.0199385841386724	0.34054016877292	0.817320365729263	0.847098531375322	0.797005483905279	1.00494803987991	1.20519789069596	1.2172993382192	1.46834997266914	1.46526697709316	-1.48802069006113	0.471749492031849	1	-3.00403943199673	0.007150903731334	0.2249568365153
Merged-chr11-21221581-5	chr11	21221493	21221697	+	10.768	1.01e+21	Intergenic	Intergenic	-17437	NM_139061	245944	Mm.170103	NM_139061	ENSMUSG00000020128	Vps54	Hcc8|Vps54l|mSLP8|wr	vacuolar protein sorting 54 (yeast)	protein-coding	0.311697443735554	0.219128780590327	0.558394498995649	0.0326810062159821	0.429516455891764	0.309531669541867	0.280811078134363	0.544722286593575	0.0620513630404476	0.0199385841386724	0.134676133892637	0.443658752143765	0.27782012043866	0.690097257777185	0.165793864884208	0.378750102128844	0.0346659350187712	0.0244014877074807	0.0326810062159821	0.547004231757686	0.00932338409979857	0.390170101337298	0.189466840002454	0.789626183028141	0.0751560925974782	0.0119850179704641	0.00932338409979857	0.416396401079672	0.429516455891764	0.0199385841386724	0.00760679975029567	1.08615669684157	1.00410724246612	1.2452549190976	1.3082642961592	1.21612915615034	0.134676133892637	1.28140744369137	1.17493255926137	0.569493522368358	0.801394029302794	1	-0.747080327038391	0.638638794553381	1
Merged-chr13-64029862-1	chr13	64029812	64029912	+	3.34	1e+30	Intergenic	Intergenic	59339	NM_008291	15487	Mm.5109	NM_008291	ENSMUSG00000033122	Hsd17b3	-	hydroxysteroid (17-beta) dehydrogenase 3	protein-coding	0.444517208479669	0.378750102128844	0.346312387520258	0.0326810062159821	0.641391693778915	0.00932338409979857	0.0119850179704641	0.00932338409979857	0.0620513630404476	0.345143858159578	0.266796165266322	0.443658752143765	0.476930721574371	0.0199385841386724	0.00932338409979857	0.233476267992186	0.812613560554445	0.0244014877074807	0.0326810062159821	0.00932338409979857	0.665686504240161	0.00932338409979857	0.695581456960563	0.311697443735554	0.0751560925974782	0.275430426290908	0.567393606745233	0.00760679975029567	0.00557651139010016	0.0199385841386724	0.544722286593575	0.575365105476118	0.0820658567978514	0.34284494388782	0.181828359559535	0.0199385841386724	0.134676133892637	0.0244014877074807	0.0620513630404476	-0.190824092541135	1	1	-0.95360868700627	0.643372225422489	1
Merged-chr11-118156646-8	chr11	118156376	118156956	+	75.212502	1.111e+21	Intergenic	Intergenic	-27447	NM_001167746	69926	Mm.473893	NM_001167746	ENSMUSG00000033987	Dnah17	2810003K23Rik|Dnahc17|Dnahcl1|Gm1178|mKIAA3028	dynein, axonemal, heavy chain 17	protein-coding	0.181828359559535	0.607098302841826	0.346312387520258	0.0326810062159821	0.102734714849592	0.175207326554884	0.0119850179704641	0.288448175604311	0.0620513630404476	0.345143858159578	0.34284494388782	0.601375682826066	0.27782012043866	0.690097257777185	0.473601024122542	0.473601024122542	0.0346659350187712	0.445515107608653	0.0326810062159821	0.181828359559535	1.32471130756287	0.54881067829073	0.881616949508853	0.476930721574371	0.553209946324348	0.275430426290908	0.233476267992186	0.00760679975029567	0.799340954666359	0.544722286593575	0.72101498318878	1.85328193188061	1.80753040679683	1.70654917015756	1.73158521719038	1.84702685988534	1.76494692966859	2.08214261405287	2.11670198579103	1.94173286934669	0.124607032723471	0.821374827079818	-0.118486815163007	0.971193904722649	1
Merged-chr14-77929479-12	chr14	77929375	77929586	+	12.03	1.0001000111111e+38	intron (NM_178825, intron 3 of 6)	intron (NM_178825, intron 3 of 6)	25241	NM_029495	108670	Mm.68134	NM_029495	ENSMUSG00000022014	Epsti1	2310046K10Rik|5033415K03Rik|BRESI1	epithelial stromal interaction 1 (breast)	protein-coding	0.311697443735554	0.952032083798216	1.03761883466329	0.443658752143765	1.38252568694333	1.15387913541899	0.608582102206327	1.26645595756359	0.520946909099747	0.0199385841386724	0.539528216054417	0.443658752143765	0.27782012043866	0.558394498995649	1.12163072190082	1.03522000394152	0.674323280840426	0.926143731739316	0.868702139763776	0.832143282996784	0.539528216054417	0.927571545809102	1.36616285425486	1.07171809258791	1.34118625436244	1.18804496662804	1.18308367160503	1.23646836941154	0.981838637218912	1.00329478447918	1.09354733214563	0.429516455891764	0.0820658567978514	0.42063425769596	0.665686504240161	0.378750102128844	0.702009168059454	0.0244014877074807	0.553209946324348	-0.482933334184423	0.498111601865758	1	-0.519915149635877	0.168986437454081	0.819244289787512
Merged-chr11-82203888-11	chr11	82203756	82204038	+	14.274546	1.000001110111e+34	Intergenic	Intergenic	-24085	NM_011329	20290	Mm.1283	NM_011329	ENSMUSG00000020702	Ccl1	BF534335|I-309|Scya1|Tca-3	chemokine (C-C motif) ligand 1	protein-coding	0.68631118947535	0.952032083798216	0.988234552090171	0.749906445022613	0.897171182441964	0.544722286593575	1.23990749167786	0.817666023150535	1.04122270995745	0.973675400771864	1.12552643584784	1.1809073887096	1.30021980430672	1.47103703757126	0.987449712275865	0.721875856429787	0.911655317890852	1.20315786632091	0.984155688648163	1.3545562765103	0.966555695100964	0.983215822069935	0.866500022987809	1.088480180098	1.10280875467322	1.17236841199546	1.27853671418599	1.23646836941154	1.19602257230254	1.11643916275318	0.702009168059454	0.429516455891764	0.847098531375322	0.198829939879819	0.34284494388782	0.0199385841386724	0.702009168059454	0.663890664626893	0.0620513630404476	1.1683966859366	0.0513052895563208	0.65537534172287	0.418132355312306	0.493090854339814	0.994135284800148
Merged-chr17-10531222-14	chr17	10531131	10531336	+	10.009286	1.1010000011101e+38	intron (NM_027032, intron 4 of 4)	intron (NM_027032, intron 4 of 4)	75017	NR_077238	319750	Mm.383485	NR_077237	ENSMUSG00000089633	A230009B12Rik	-	RIKEN cDNA A230009B12 gene	ncRNA	0.778700079110863	1.08721119149195	0.929923374061988	0.857724253110303	0.641391693778915	0.886893833111307	0.608582102206327	0.703639608077371	1.16986963819295	1.23960525010354	0.760794236402048	0.907643610088465	0.884267914693814	0.690097257777185	1.05889754106211	0.990218112265388	1.16491530491326	1.08384019721051	1.27667393328734	0.547004231757686	0.817320365729263	0.779444470408614	0.714973787042936	1.15672557533307	1.29197033152576	1.17236841199546	1.04060901440819	0.608582102206327	0.799340954666359	0.626264132485689	0.87892440467162	0.817320365729263	0.0820658567978514	0.547004231757686	0.0119850179704641	0.504934915203365	0.702009168059454	0.580306907225449	0.899668548935524	-1.02784185390007	0.102057966442884	0.778715300659508	-0.93145084723181	0.0723977734843762	0.654781605027832
Merged-chr8-81354049-1	chr8	81353999	81354099	+	6.92	1	intron (NM_001297591, intron 1 of 24)	intron (NM_001297591, intron 1 of 24)	11487	NM_001297593	234515	Mm.324468	NM_001024617	ENSMUSG00000037940	Inpp4b	E130107I17Rik	inositol polyphosphate-4-phosphatase, type II	protein-coding	0.00932338409979857	0.0199385841386724	0.0199385841386724	0.0326810062159821	0.429516455891764	0.175207326554884	0.165793864884208	0.00932338409979857	0.0620513630404476	0.0199385841386724	0.00932338409979857	0.00760679975029567	0.0119850179704641	0.0199385841386724	0.00932338409979857	0.233476267992186	0.0346659350187712	0.281932911669314	0.0326810062159821	0.181828359559535	0.539528216054417	0.737991787543057	0.127885933302649	0.476930721574371	0.0751560925974782	0.275430426290908	0.444517208479669	0.0940543234666092	0.233476267992186	0.0199385841386724	0.175207326554884	0.817320365729263	0.0820658567978514	0.702009168059454	1.00494803987991	0.693138471498439	0.702009168059454	0.952032083798216	0.378750102128844	2.67919446088004	0.110473570546232	0.792092888433164	-0.2146417744954	1	1
Merged-chr6-134876987-35	chr6	134876873	134877095	+	14.784572	1.11011011011111e+38	intron (NM_001167699, intron 1 of 1)	intron (NM_001167699, intron 1 of 1)	10801	NR_074084	14760	Mm.4787	NM_008157	ENSMUSG00000032641	Gpr19	-	G protein-coupled receptor 19	protein-coding	1.12805404084129	1.34378531966641	1.03761883466329	1.18587305770021	1.25681345607224	1.25328657493524	1.22693540396438	1.2198211793202	1.4172720935301	1.08905205833636	1.088480180098	1.21833750541257	1.0584739076696	1.15405869464561	1.34929089686117	1.15332535550558	1.37730937608709	1.14271974647034	1.15065410399229	1.17236841199546	1.05930561442089	1.28564508062402	1.33872044466184	1.31483011991538	1.10280875467322	1.17236841199546	1.27853671418599	1.24122850870831	1.2198211793202	1.13697711760503	1.06945796432218	1.48896817069754	1.46429068408694	1.55631821053792	1.47913001683098	1.536998952966	1.4698458099187	1.44168449200872	1.43017818270993	-0.322117992122918	0.466274760215168	1	-0.369684895700944	0.333977317569359	0.930779260794889
Merged-chr10-15947660-2	chr10	15947609	15947712	+	7.495	1.1e+28	Intergenic	Intergenic	155883	NR_131087	77538	Mm.128235	NR_131087		C330004P14Rik	-	RIKEN cDNA C330004P14 gene	ncRNA	0.00932338409979857	0.695581456960563	0.346312387520258	0.0326810062159821	0.00932338409979857	0.544722286593575	0.0119850179704641	0.288448175604311	0.0620513630404476	0.0199385841386724	0.134676133892637	0.443658752143765	0.27782012043866	0.0199385841386724	0.165793864884208	0.00932338409979857	0.0346659350187712	0.0244014877074807	0.483066967183316	0.345143858159578	0.00932338409979857	0.00932338409979857	0.189466840002454	0.311697443735554	0.553209946324348	0.99769731435439	0.864452914716595	0.635428972424303	0.00932338409979857	0.911002645417026	0.265548524140211	0.00932338409979857	0.0820658567978514	0.00932338409979857	0.0119850179704641	0.0199385841386724	0.134676133892637	0.0244014877074807	0.0620513630404476	0.491556286921991	1	1	1.12840737177438	0.304213569622589	0.91710139163272
Merged-chr15-11117075-2	chr15	11117017	11117134	+	5.155	1.1e+26	intron (NM_175501, intron 2 of 23)	intron (NM_175501, intron 2 of 23)	52285	NM_175501	239337	Mm.482727	NM_175501	ENSMUSG00000047497	Adamts12	ADAMTS-12|AI605170	a disintegrin-like and metallopeptidase (reprolysin type) with thrombospondin type 1 motif, 12	protein-coding	0.649691699734329	0.0199385841386724	0.0199385841386724	0.695581456960563	0.429516455891764	0.396730729978452	0.165793864884208	0.00932338409979857	0.0620513630404476	0.345143858159578	0.134676133892637	0.871747970656435	0.27782012043866	0.0199385841386724	0.165793864884208	0.559797456166953	0.674323280840426	0.445515107608653	0.0326810062159821	0.10452291202433	0.155210339898552	0.00932338409979857	0.0119850179704641	0.0940543234666092	0.0751560925974782	0.275430426290908	0.736775770878233	0.791561163439666	0.464282149038289	0.356401851261549	0.787223430992218	0.00932338409979857	0.0820658567978514	0.00932338409979857	0.544722286593575	0.575365105476118	0.134676133892637	0.0244014877074807	0.0620513630404476	-1.74032520617233	0.308674958524149	1	2.86383190610317	0.00555937922755819	0.194517856869394
Merged-chr10-87135091-1	chr10	87135041	87135141	+	7.9	1000	intron (NM_029685, intron 3 of 5)	L1Md_F2|LINE|L1	77045	NM_029685	76640	Mm.78423	NM_029685	ENSMUSG00000047129	1700113H08Rik	-	RIKEN cDNA 1700113H08 gene	protein-coding	0.00932338409979857	0.0199385841386724	0.0199385841386724	0.0326810062159821	0.00932338409979857	0.00932338409979857	0.0119850179704641	0.00932338409979857	0.0620513630404476	0.0199385841386724	0.00932338409979857	0.00760679975029567	0.0119850179704641	0.0199385841386724	0.00932338409979857	0.233476267992186	0.0346659350187712	0.0244014877074807	0.0326810062159821	0.00932338409979857	0.0620513630404476	0.00932338409979857	0.0448302579732339	0.198829939879819	0.0751560925974782	0.410232532616803	0.00932338409979857	0.00760679975029567	0	0.0199385841386724	0.175207326554884	0.633821384924894	0.599821288293056	0.42063425769596	0.544722286593575	0.817320365729263	1.10885038381495	1.189603381418	1.06918086986894	-0.0873911675039219	1	1	-1.18332393422195	0.783758377589698	1
Merged-chr3-142857300-1	chr3	142857235	142857366	+	5.75	100000000000	intron (NM_178654, intron 1 of 21)	intron (NM_178654, intron 1 of 21)	24704	NM_178654	109333	Mm.244236	NM_178654	ENSMUSG00000004591	Pkn2	6030436C20Rik|AI507382|PRK2|Prkcl2|Stk7	protein kinase N2	protein-coding	0.846547244821697	0.607098302841826	0.346312387520258	0.749906445022613	0.641391693778915	0.68631118947535	0.280811078134363	0.817666023150535	0.380760741805146	0.0199385841386724	0.134676133892637	0.00760679975029567	0.0119850179704641	0.0199385841386724	0.00932338409979857	0.00932338409979857	0.0346659350187712	0.0244014877074807	0.0326810062159821	0.00932338409979857	0.363859968565408	0.00932338409979857	0.0119850179704641	0.00557651139010016	0.0751560925974782	0.275430426290908	0.00932338409979857	0.0940543234666092	0.34284494388782	0.0199385841386724	0.00760679975029567	0.181828359559535	0.0820658567978514	0.198829939879819	0.0119850179704641	0.0199385841386724	0.134676133892637	0.0244014877074807	0.714973787042936	2.83513750776299	0.614108662572139	1	1.64843813373924	0.597789507444633	1
Merged-chr4-83345491-1	chr4	83345441	83345541	+	7.13	100000000000	Intergenic	Intergenic	-21302	NM_027238	69863	Mm.5540	NM_025782	ENSMUSG00000038172	Ttc39b	1810054D07Rik|9130422G05Rik|AI450603|AV103077|AW215585	tetratricopeptide repeat domain 39B	protein-coding	0.933325158385489	0.7617176861038	0.346312387520258	1.02100520133537	0.345143858159578	0.649691699734329	0.280811078134363	0.00932338409979857	0.520946909099747	0.0199385841386724	0.466684697887424	0.537159814253894	0.552405986045271	0.368794021266208	0.165793864884208	0.721875856429787	0.473601024122542	0.0244014877074807	0.0326810062159821	0.345143858159578	0.00932338409979857	0.210208099284808	0.445515107608653	0.595650206564165	1.01818514064442	0.161564776243365	0.519066681012616	0.27782012043866	0.523466855698508	0.0199385841386724	0.42063425769596	0.00932338409979857	0.0820658567978514	0.34284494388782	0.544722286593575	0.0199385841386724	0.134676133892637	0.0244014877074807	0.0620513630404476	-1.28388615469748	0.32014928596321	1	-0.824776127576791	0.336206674742089	0.930779260794889
Merged-chr11-67899064-11	chr11	67898915	67899200	+	11.805454	1.10001001011111e+38	intron (NM_001291049, intron 3 of 14)	L1MB5|LINE|L1	23096	NM_001291049	216835	Mm.158885	NM_173754	ENSMUSG00000020905	Usp43	-	ubiquitin specific peptidase 43	protein-coding	0.00932338409979857	0.0199385841386724	0.558394498995649	0.0326810062159821	0.429516455891764	0.175207326554884	0.0119850179704641	0.00932338409979857	0.520946909099747	0.345143858159578	0.676437171517561	0.443658752143765	0.0119850179704641	0.690097257777185	1.12163072190082	0.812613560554445	1.05661480367756	1.00547527472388	0.868702139763776	0.903282528308353	0.930266416772501	1.3874897003228	1.08195901472192	1.27648873320067	0.773022065213594	1.1000861490642	1.28909737839944	1.26190081625703	1.19602257230254	1.39493674675357	1.37929128525405	0.575365105476118	0.599821288293056	0.835414532114563	0.544722286593575	0.903282528308353	0.702009168059454	0.445515107608653	0.0620513630404476	0.492916648372278	0.403570303724122	1	0.623610578350606	0.0894691277324795	0.695173960451578
Merged-chr7-89161768-1	chr7	89161718	89161818	+	5.06	1e+26	intron (NM_028343, intron 7 of 14)	intron (NM_028343, intron 7 of 14)	177019	NM_028343	72759	Mm.208477	NM_028343	ENSMUSG00000039428	Tmem135	2810439K08Rik|AW319712|PMP52	transmembrane protein 135	protein-coding	0.311697443735554	0.607098302841826	0.86619382032866	0.618664703665152	0.703639608077371	0.649691699734329	0.703639608077371	0.288448175604311	0.0620513630404476	0.817320365729263	0.611245272874197	0.443658752143765	0.0119850179704641	0.484183400254559	0.646656969855628	0.378750102128844	0.473601024122542	0.445515107608653	0.483066967183316	0.181828359559535	0.00932338409979857	0.496104039478313	0.523466855698508	0.476930721574371	0.0751560925974782	0.275430426290908	0.567393606745233	0.714973787042936	0.500884866567804	0.544722286593575	0.265548524140211	0.00932338409979857	0.847098531375322	0.702009168059454	0.75736845669266	0.781179550486502	0.134676133892637	0.0244014877074807	0.0620513630404476	-0.949668229580611	0.481967349601554	1	0.690193692370137	0.334245902278656	0.930779260794889
Merged-chr10-40219424-2	chr10	40219345	40219504	+	5.27	1e+26	Intergenic	Intergenic	27555	NM_001042556	67239	Mm.11480	NM_023323	ENSMUSG00000038510	Rpf2	2810470K21Rik|AU040229|AU043242|Bxdc1	ribosome production factor 2 homolog (S. cerevisiae)	protein-coding	0.00932338409979857	0.0199385841386724	0.0199385841386724	0.0326810062159821	0.215582557560423	0.488507548239177	0.165793864884208	0.00932338409979857	0.0620513630404476	0.198829939879819	0.382157546247578	0.17423324912104	0.27782012043866	0.0199385841386724	0.382157546247578	0.233476267992186	0.674323280840426	0.0244014877074807	0.714973787042936	0.547004231757686	0.00932338409979857	0.654283345820863	0.34284494388782	0.651291789140854	0.916318205716447	0.275430426290908	0.233476267992186	0.656300997535002	0.084837502437866	0.0199385841386724	0.0751560925974782	0.429516455891764	0.0820658567978514	0.966555695100964	0.609261782987858	0.844448885499102	0.134676133892637	0.445515107608653	0.553209946324348	0.264964290296103	1	1	-0.971655646244471	0.287275902305877	0.906462984261976
Merged-chr9-72491767-1	chr9	72491717	72491817	+	6.28	1e+38	exon (NM_009359, exon 2 of 12)	exon (NM_009359, exon 2 of 12)	192	NM_009359	21778	Mm.14485	NM_009359		Tex9	Gm19407|tsec-1	testis expressed gene 9	protein-coding	0.725161531189349	0.866500022987809	0.346312387520258	0.857724253110303	0.703639608077371	0.544722286593575	0.280811078134363	0.288448175604311	0.718712171071084	0.54881067829073	0.661828986038109	0.443658752143765	0.27782012043866	0.368794021266208	0.943568732351876	0.619142333661017	0.867667461434313	0.0244014877074807	0.483066967183316	0.345143858159578	0.0620513630404476	0.390170101337298	0.523466855698508	0.544722286593575	0.0751560925974782	0.488507548239177	0.519066681012616	0.535877172784499	0.580306907225449	0.0199385841386724	0.575365105476118	0.817320365729263	0.599821288293056	0.779444470408614	0.665686504240161	0.575365105476118	0.134676133892637	0.791561163439666	0.963709968025386	-1.854490540159	0.0317135740410588	0.568983837930152	0.387892449814189	0.722266524398799	1
Merged-chr16-95855484-1	chr16	95855434	95855534	+	5.21	100000000000	intron (NR_040484, intron 1 of 3)	intron (NR_040484, intron 1 of 3)	43229	NR_040485	69776	Mm.120470	NR_040484	ENSMUSG00000086899	1600002D24Rik	-	RIKEN cDNA 1600002D24 gene	ncRNA	0.800203298897239	0.378750102128844	0.0199385841386724	1.02100520133537	0.00932338409979857	0.00932338409979857	0.0119850179704641	0.00932338409979857	0.0620513630404476	0.0199385841386724	0.0620513630404476	0.00760679975029567	0.0119850179704641	0.0199385841386724	0.00932338409979857	0.00932338409979857	0.0346659350187712	0.0244014877074807	0.0326810062159821	0.00932338409979857	0.363859968565408	0.00932338409979857	0.189466840002454	0.00557651139010016	0.0751560925974782	0.0119850179704641	0.00932338409979857	0.0940543234666092	0	0.0199385841386724	0.0381715905868842	0.34054016877292	0.766043652318722	0.42063425769596	0.544722286593575	0.0199385841386724	0.134676133892637	0.445515107608653	0.0620513630404476	2.83514248497456	0.614112652943409	1	-0.602358604504107	0.805738008457957	1
Merged-chr16-50964665-7	chr16	50964583	50964741	+	6.502857	1.10000111011e+34	Intergenic	Lx7|LINE|L1	181253	NR_131005	78639	Mm.160109	NR_131005	ENSMUSG00000092276	1700116B05Rik	-	RIKEN cDNA 1700116B05 gene	ncRNA	0.709332027439097	0.607098302841826	0.558394498995649	0.695581456960563	0.429516455891764	0.649691699734329	0.280811078134363	0.544722286593575	0.718712171071084	0.846547244821697	0.586547526070671	0.601375682826066	0.552405986045271	0.690097257777185	0.68631118947535	0.881190014309572	0.911655317890852	0.281932911669314	0.714973787042936	0.813925713647552	1.0267787802986	1.0584739076696	0.778700079110863	0.942643353347282	0.916318205716447	0.97525666563647	0.917344771443528	0.873000939784802	0.898521974996037	1.13697711760503	0.598683470498043	0.34054016877292	0.0820658567978514	0.00932338409979857	0.34284494388782	0.0199385841386724	1.10885038381495	0.445515107608653	0.0620513630404476	0.693493516306756	0.289617438684847	0.997835011708107	0.210285413585956	0.751933740501402	1
Merged-chr2-121140347-66	chr2	121139676	121140993	+	49.308636	1.11111111111111e+38	promoter-TSS (NM_001290811)	promoter-TSS (NM_001290811)	-94	NM_001290811	75894	Mm.384805	NM_029475	ENSMUSG00000027259	Adal	4930578F03Rik	adenosine deaminase-like	protein-coding	2.04376346356026	1.9641142066268	2.13299941362103	2.02529744113999	2.11206263947354	2.04732253149813	2.09124589321445	2.11754367315527	1.96795910630447	1.97158047946947	2.03612184105859	1.84729569191154	1.92745714600426	1.77753100566992	2.06182038408373	1.93883529781044	1.97767595915915	1.93850559459058	1.8955250711165	2.12352326117535	2.04850125903825	2.05901613445916	1.92767496665083	2.02226844783871	2.00177743283842	1.96783834007097	1.91136102131423	1.95926953182283	2.05579041573935	1.62707848076492	1.86821134512272	2.16944447786584	2.17252346238174	2.13771847713903	2.17242661931383	2.20315487124395	2.11650249916942	2.19321361290709	2.19808275687357	0.0579676652573911	0.859044544687516	1	-0.372272411933767	0.179667882005356	0.824495583228488
Merged-chr10-80752333-47	chr10	80752079	80752629	+	22.806383	1.01011011011111e+38	Intergenic	Intergenic	-2852	NM_199322	208266	Mm.152371	NM_199322	ENSMUSG00000061589	Dot1l	A630076O07|AW907654|Dot1|KMT4|mDot1	DOT1-like, histone H3 methyltransferase (S. cerevisiae)	protein-coding	1.72271644039577	1.51883867657871	1.777939792455	1.70046320728516	1.84052844299347	1.71208154797419	1.75901207035304	1.72994105574333	1.54853857989634	1.26720226602692	1.68176417875957	1.45544475034274	1.54279047113062	1.46205909157352	1.76432791587652	1.34378531966641	1.29312269318146	1.56184047358681	1.21759112144339	1.73079811312074	1.26190081625703	1.3874897003228	1.6138240580496	1.43017818270993	1.44352545130243	1.43102677917211	1.29950367935843	1.56517771808156	1.38323479641997	1.39493674675357	1.46118483882769	1.81990947629777	1.81412829041329	1.7336330292273	1.63122757574842	1.69923408616838	1.71598772402616	1.70581584155224	1.66235119081617	-0.0112859859275149	1	1	-0.224875393902928	0.515866092727633	1
Merged-chr14-105583984-2	chr14	105583926	105584051	+	13.450001	100000100000	Intergenic	Intergenic	-5561	NR_102319	380930	Mm.427836	NR_102319		9330188P03Rik	Gm1589|mgt-6	RIKEN cDNA 9330188P03 gene	ncRNA	1.09176547641064	0.952032083798216	0.558394498995649	1.28511362868339	0.215582557560423	0.715848723966044	0.280811078134363	0.288448175604311	0.718712171071084	0.728076202441744	0.443658752143765	0.00760679975029567	0.599821288293056	0.484183400254559	0.382157546247578	0.233476267992186	0.473601024122542	0.0244014877074807	0.483066967183316	0.416396401079672	0.155210339898552	0.54881067829073	0.0448302579732339	0.00557651139010016	0.553209946324348	0.0119850179704641	0.00932338409979857	0.576099597308157	0	0.0199385841386724	0.00760679975029567	0.181828359559535	0.0820658567978514	0.00932338409979857	0.0119850179704641	0.649691699734329	0.134676133892637	0.0244014877074807	0.0620513630404476	0.487863491011489	0.79841013938232	1	0.208481406486275	1	1
Merged-chr12-71936713-1	chr12	71936663	71936763	+	6.13	1000000000	intron (NM_001286452, intron 4 of 24)	intron (NM_001286452, intron 4 of 24)	47170	NM_001286452	208846	Mm.87417	NM_026102	ENSMUSG00000034574	Daam1	-	dishevelled associated activator of morphogenesis 1	protein-coding	0.00932338409979857	0.378750102128844	0.558394498995649	0.0326810062159821	0.847098531375322	0.544722286593575	0.777184472631029	0.703639608077371	0.0620513630404476	0.0199385841386724	0.00932338409979857	0.17423324912104	0.0119850179704641	0.0199385841386724	0.00932338409979857	0.00932338409979857	0.0346659350187712	0.0244014877074807	0.0326810062159821	0.00932338409979857	0.00932338409979857	0.210208099284808	0.00557651139010016	0.00557651139010016	0.0751560925974782	0.0119850179704641	0.00932338409979857	0.00760679975029567	0.34284494388782	0.356401851261549	0.00760679975029567	0.00932338409979857	0.0820658567978514	0.198829939879819	0.34284494388782	0.0199385841386724	0.134676133892637	0.279567551777268	0.553209946324348	1.82316477467765	1	1	3.76868746362109	0.232105612038257	0.867146980425178
Merged-chr9-44733797-4	chr9	44733726	44733875	+	5.045	1.0001e+30	intron (NM_153537, intron 1 of 21)	CpG	1398	NM_153537	102693	Mm.28639	NM_153537	ENSMUSG00000048537	Phldb1	AU041016|D330037A14Rik|Ll5a	pleckstrin homology-like domain, family B, member 1	protein-coding	0.649691699734329	0.866500022987809	0.346312387520258	0.311697443735554	0.703639608077371	0.396730729978452	0.280811078134363	0.445515107608653	0.0620513630404476	0.345143858159578	0.266796165266322	0.443658752143765	0.552405986045271	0.368794021266208	0.844448885499102	0.619142333661017	0.674323280840426	0.0244014877074807	0.0326810062159821	0.416396401079672	0.363859968565408	0.842337210375068	0.778700079110863	0.844448885499102	0.553209946324348	0.488507548239177	0.77830292239274	0.656300997535002	0.00557651139010016	0.0199385841386724	0.175207326554884	0.844448885499102	0.445515107608653	0.950159764728237	1.02608026962946	0.737991787543057	0.544722286593575	0.663890664626893	0.553209946324348	-0.189518578997181	1	1	-1.57722929379055	0.0531153354241629	0.587645940107502
Merged-chr9-90252870-2	chr9	90252810	90252931	+	6.08	11	intron (NM_194334, intron 1 of 12)	B4A|SINE|B4	17899	NM_194334	67016	Mm.335347	NM_194334	ENSMUSG00000037410	Tbc1d2b	1810061M12Rik|AI480956|AV021536|AV023399|AW491493|mKIAA1055	TBC1 domain family, member 2B	protein-coding	0.181828359559535	0.0199385841386724	0.346312387520258	0.0326810062159821	0.00932338409979857	0.00932338409979857	0.0119850179704641	0.00932338409979857	0.800203298897239	0.0199385841386724	0.134676133892637	0.0540990347892632	0.0119850179704641	0.0199385841386724	0.165793864884208	0.233476267992186	0.0346659350187712	0.581574354495984	0.483066967183316	0.466684697887424	0.155210339898552	0.00932338409979857	0.523466855698508	0.00557651139010016	0.0751560925974782	0.410232532616803	0.233476267992186	0.00760679975029567	0.34284494388782	0.356401851261549	0.34054016877292	0.674323280840426	0.0820658567978514	0.877441655629133	1.02608026962946	0.737991787543057	0.9544151941059	0.0244014877074807	0.553209946324348	0.598708093510435	1	1	0.476158233833049	0.860481263376049	1
Merged-chr16-10781781-1	chr16	10781731	10781831	+	4.93	100000000000	Intergenic	B1_Mur4|SINE|Alu	3755	NM_009896	12703	Mm.130	NM_009896	ENSMUSG00000038037	Socs1	Cish1|Cish7|JAB|SOCS-1|SSI-1	suppressor of cytokine signaling 1	protein-coding	0.778700079110863	0.0199385841386724	0.346312387520258	0.906498325951833	0.215582557560423	0.544722286593575	0.0119850179704641	0.544722286593575	0.0620513630404476	0.0199385841386724	0.134676133892637	0.443658752143765	0.0119850179704641	0.740838795377075	0.537159814253894	0.233476267992186	0.0346659350187712	0.0244014877074807	0.0326810062159821	0.00932338409979857	0.00932338409979857	0.54881067829073	0.0448302579732339	0.595650206564165	0.0751560925974782	0.790656152130177	0.00932338409979857	0.0940543234666092	0.34284494388782	0.356401851261549	0.466684697887424	0.00932338409979857	0.599821288293056	0.198829939879819	0.665686504240161	0.378750102128844	0.702009168059454	0.0244014877074807	0.0620513630404476	-0.398331885970288	1	1	0.470768547711827	0.798572317408095	1
Merged-chr3-139246729-27	chr3	139246546	139246855	+	21.788889	1.00110101011111e+38	intron (NM_198659, intron 6 of 13)	Lx8|LINE|L1	40807	NM_198659	381476	Mm.188334	NM_198659	ENSMUSG00000047940	Stpg2	B930007M17Rik|Gm1017	sperm tail PG rich repeat containing 2	protein-coding	1.18883304869263	1.02100520133537	1.088480180098	1.18587305770021	1.20403971388592	1.29598931830065	1.29060391602035	1.24488245106692	0.858756164994939	1.18222324379602	0.938834312523366	1.0333508237722	0.857724253110303	0.787223430992218	1.2127362566718	1.05930561442089	0.674323280840426	1.20315786632091	1.21759112144339	1.05125834873312	1.15972663651665	1.00793664995794	1.21451144932117	1.18532944728422	0.553209946324348	1.21612915615034	1.23156770707452	0.985342304323539	0.967736287836064	1.33835327977265	0.962306142857875	1.68566459199389	1.49972123238704	1.67050138886816	1.73844615191367	1.70272387677547	1.71598772402616	1.87741639551216	1.94677200994578	0.150368793685517	0.725579610428518	1	-0.115421380941675	1	1
Merged-chr6-8336660-5	chr6	8336582	8336737	+	7.252	1.00000000011e+26	intron (NM_001302353, intron 2 of 4)	intron (NM_001302353, intron 2 of 4)	77371	NM_001302353	100036521	Mm.446106	NM_001302353	ENSMUSG00000089862	Umad1	Gm16039|OTTMUSG00000029336	UMAP1-MVP12 associated (UMA) domain containing 1	protein-coding	0.902719936317481	0.952032083798216	0.929923374061988	0.946589731701844	0.641391693778915	0.99297781084976	0.803558541022243	0.914979153232913	0.718712171071084	0.846547244821697	0.887832516194811	0.907643610088465	0.830416788118477	0.991110350834824	0.897171182441964	0.6834330030122	0.598683470498043	0.671116054284948	0.714973787042936	0.65260339228053	1.05930561442089	0.812613560554445	0.815699887126476	0.763161002931978	0.0751560925974782	0.97525666563647	0.77830292239274	0.918653098924225	0.181828359559535	0.68631118947535	0.848601314438816	0.575365105476118	0.599821288293056	0.702009168059454	0.665686504240161	0.575365105476118	0.9544151941059	1.04787554624505	0.963709968025386	0.422162002908783	0.519958555029623	1	0.313815248982173	0.549302895464035	1
Merged-chr5-147920075-1	chr5	147920025	147920125	+	4.05	1e+25	Intergenic	Intergenic	-25273	NM_027872	71706	Mm.153218	NM_027872	ENSMUSG00000029650	Slc46a3	1200006F02Rik	solute carrier family 46, member 3	protein-coding	0.311697443735554	0.0199385841386724	0.346312387520258	0.443658752143765	0.00932338409979857	0.00932338409979857	0.496104039478313	0.00932338409979857	0.0620513630404476	0.0199385841386724	0.00932338409979857	0.00760679975029567	0.0119850179704641	0.0199385841386724	0.00932338409979857	0.00932338409979857	0.0346659350187712	0.0244014877074807	0.483066967183316	0.00932338409979857	0.00932338409979857	0.00932338409979857	0.0448302579732339	0.00557651139010016	0.0751560925974782	0.0119850179704641	0.00932338409979857	0.00760679975029567	0.00932338409979857	0.0199385841386724	0.787223430992218	0.00932338409979857	0.0820658567978514	0.198829939879819	0.0119850179704641	0.0199385841386724	0.134676133892637	0.0244014877074807	0.0620513630404476	0	1	1	2.57643591935966	0.276940730985824	0.89980422388414
Merged-chr3-19301008-1	chr3	19300958	19301058	+	4.1	1e+26	intron (NM_001122759, intron 1 of 12)	ORR1B1|LTR|ERVL-MaLR	10314	NM_001122759	18583	Mm.355614	NM_008802	ENSMUSG00000069094	Pde7a	AU015378|AW047537	phosphodiesterase 7A	protein-coding	0.311697443735554	0.378750102128844	0.0199385841386724	0.443658752143765	0.00932338409979857	0.175207326554884	0.0119850179704641	0.00932338409979857	0.520946909099747	0.677031219339408	0.00932338409979857	0.00760679975029567	0.0119850179704641	0.558394498995649	0.0620513630404476	0.473601024122542	0.0346659350187712	0.817320365729263	0.0326810062159821	0.345143858159578	0.363859968565408	0.390170101337298	0.0119850179704641	0.595650206564165	0.0751560925974782	0.275430426290908	0.00932338409979857	0.635428972424303	0.523466855698508	0.544722286593575	0.175207326554884	0.575365105476118	0.0820658567978514	0.502443134973191	0.544722286593575	0.575365105476118	1.10885038381495	0.740838795377075	0.378750102128844	0.732596000217878	0.608461092727783	1	1.09379897201834	0.296230525388935	0.913161977125392
Merged-chr17-15777428-7	chr17	15777354	15777521	+	8.998571	1.00000001e+38	Intergenic	RLTR10C|LTR|ERVK	49149	NM_178615	68799	Mm.293466	NM_178615	ENSMUSG00000048027	Rgmb	1110059F19Rik|DRAGON	repulsive guidance molecule family member B	protein-coding	1.09176547641064	0.607098302841826	0.558394498995649	1.02100520133537	0.763161002931978	0.598129578195579	0.280811078134363	0.771639667201476	1.2184922109677	0.0199385841386724	0.539528216054417	0.907643610088465	0.857724253110303	0.558394498995649	1.13357169366333	0.473601024122542	0.674323280840426	0.760794236402048	0.714973787042936	0.674323280840426	0.539528216054417	0.390170101337298	1.10589563213045	0.595650206564165	0.773022065213594	0.97525666563647	0.444517208479669	0.553209946324348	0.580306907225449	0.87261066058355	0.82095824076528	1.03522000394152	0.847098531375322	1.09278197907644	1.00494803987991	1.13697711760503	0.9544151941059	1.00387763111604	1.20315786632091	-0.937225387841155	0.288446902474671	0.99639833024498	-0.485161983802317	0.520053735816604	1
Merged-chr1-80106506-29	chr1	80106376	80106619	+	10.516552	1.01010111011111e+38	Intergenic	Intergenic	107447	NM_173425	241128	Mm.145511	NM_173425	ENSMUSG00000043230	Fam124b	A830043J08Rik	family with sequence similarity 124, member B	protein-coding	1.09176547641064	1.27423550118481	1.23628853680446	1.18587305770021	1.09559141859156	1.08384019721051	1.38523962644686	0.817666023150535	1.2184922109677	1.22638303614045	1.05125834873312	0.826403855901872	1.19579137183281	1.09407394354812	1.14799681555904	1.21644892373643	1.14028243665707	1.20315786632091	0.868702139763776	1.28947617516922	1.23833610186217	1.00793664995794	1.22638303614045	1.21117656431871	1.10280875467322	1.1348880113705	1.04060901440819	1.28140744369137	1.14245564501804	1.20385672786332	0.962306142857875	1.07128688518498	0.599821288293056	1.07147639947908	1.14610346028795	1.11001732846801	1.2172993382192	0.952032083798216	1.06918086986894	0.188745029973758	0.75303921016441	1	-0.0776362160021995	0.885545067926456	1
Merged-chr11-110878841-1	chr11	110878791	110878891	+	7.38	10000000000000	Intergenic	Intergenic	-89192	NM_010604	16517	Mm.30176	NM_010604	ENSMUSG00000051497	Kcnj16	6430410F18Rik|AI132396|Kir5.1	potassium inwardly-rectifying channel, subfamily J, member 16	protein-coding	0.523466855698508	0.0199385841386724	0.346312387520258	0.443658752143765	0.547004231757686	0.0721869808752107	0.496104039478313	0.00932338409979857	0.0620513630404476	0.77830292239274	0.134676133892637	0.443658752143765	0.9135134845368	0.368794021266208	0.00932338409979857	0.721875856429787	0.0346659350187712	0.0244014877074807	0.483066967183316	0.181828359559535	0.363859968565408	0.288448175604311	0.00557651139010016	0.00557651139010016	0.0751560925974782	0.410232532616803	0.444517208479669	0.0940543234666092	0.233476267992186	0.356401851261549	0.175207326554884	0.759925048466671	0.0820658567978514	0.42063425769596	0.34284494388782	0.0199385841386724	0.134676133892637	0.0244014877074807	0.0620513630404476	0.145568957073848	1	1	4.10027082184776	0.113722147201554	0.744946061553793
Merged-chr18-64520719-1	chr18	64520669	64520769	+	2.43	1e+24	Intergenic	B4A|SINE|B4	-4162	NM_001142950	70223	Mm.29192	NM_027350	ENSMUSG00000024587	Nars	3010001M15Rik|AA960128|ASNRS|C78150	asparaginyl-tRNA synthetase	protein-coding	0.00932338409979857	0.0199385841386724	0.0199385841386724	0.0326810062159821	0.215582557560423	0.175207326554884	0.0119850179704641	0.00932338409979857	0.0620513630404476	0.0199385841386724	0.00932338409979857	0.00760679975029567	0.0119850179704641	0.0199385841386724	0.00932338409979857	0.00932338409979857	0.0346659350187712	0.0244014877074807	0.0326810062159821	0.00932338409979857	0.00932338409979857	0.00932338409979857	0.0448302579732339	0.00557651139010016	0.0751560925974782	0.0119850179704641	0.00932338409979857	0.00760679975029567	0.773895541194003	0.0199385841386724	0.00760679975029567	0.181828359559535	0.0820658567978514	0.00932338409979857	0.0119850179704641	0.378750102128844	0.134676133892637	0.0244014877074807	0.0620513630404476	0	1	1	2.59502241864908	0.336721079753268	0.930779260794889
Merged-chr6-143172004-7	chr6	143171897	143172329	+	18.912857	1.1000000001e+19	intron (NM_029250, intron 1 of 7)	intron (NM_029250, intron 1 of 7)	4883	NM_029250	75320	Mm.272548	NM_029250	ENSMUSG00000030275	Etnk1	1110061E11Rik|4930555L11Rik|AI195356|AI841245|C80956|D6Ertd3e|EKI1	ethanolamine kinase 1	protein-coding	0.800203298897239	0.866500022987809	0.988234552090171	0.749906445022613	1.18289824307723	0.68631118947535	0.886893833111307	0.990218112265388	0.718712171071084	0.728076202441744	0.760794236402048	0.725543502388253	0.830416788118477	0.638795098440696	0.844448885499102	0.881190014309572	0.867667461434313	0.817320365729263	0.714973787042936	0.715848723966044	0.00932338409979857	0.779444470408614	0.96540310476302	0.818385676318896	0.553209946324348	0.790656152130177	1.04060901440819	0.553209946324348	0.500884866567804	1.09354733214563	0.378750102128844	0.871747970656435	1.27008235255825	1.19791567102989	1.04375601398514	1.34853515854343	1.55086014358175	1.7731160317308	1.64556279462948	-0.717020732723062	0.320414371334207	1	-0.367446704196098	0.846805179150907	1
Merged-chr12-57535434-6	chr12	57535353	57535541	+	6.03	1.00000001011e+38	Intergenic	Intergenic	10674	NM_008259	15375	Mm.4578	NM_008259	ENSMUSG00000035451	Foxa1	Hnf-3a|Hnf3a|Tcf-3a|Tcf3a	forkhead box A1	protein-coding	0.868344386914123	0.817666023150535	0.558394498995649	0.443658752143765	0.429516455891764	0.649691699734329	0.0119850179704641	0.288448175604311	0.520946909099747	0.942899359011554	0.567393606745233	0.443658752143765	0.981838637218912	0.368794021266208	1.02131321994474	0.9135134845368	0.674323280840426	0.445515107608653	0.714973787042936	0.674323280840426	0.857724253110303	0.654283345820863	0.951646797148628	0.595650206564165	0.773022065213594	0.97525666563647	0.864452914716595	0.475993829478635	0.281932911669314	0.68631118947535	0.787223430992218	0.674323280840426	0.599821288293056	0.702009168059454	0.665686504240161	0.575365105476118	0.134676133892637	0.0244014877074807	1.14028243665707	-0.502852021297758	0.603168326958381	1	-0.612464543959207	0.4254691222341	0.971311130694178
Merged-chr7-133029195-4	chr7	133029124	133029265	+	7.925	1.00000111e+15	intron (NM_009980, intron 2 of 10)	intron (NM_009980, intron 2 of 10)	-13947	NM_001170744	13017	Mm.246240	NM_009980	ENSMUSG00000030970	Ctbp2	AA407280|D7Ertd45e|Gtrgeo6|Ribeye	C-terminal binding protein 2	protein-coding	0.311697443735554	0.952032083798216	0.988234552090171	0.443658752143765	1.10885038381495	0.976334061146363	0.984155688648163	0.288448175604311	0.858756164994939	0.0199385841386724	0.760794236402048	0.725543502388253	0.733903681061611	0.638795098440696	0.165793864884208	0.00932338409979857	0.0346659350187712	0.0244014877074807	0.483066967183316	0.547004231757686	0.603521474845281	0.390170101337298	0.0448302579732339	0.311697443735554	0.0751560925974782	0.0119850179704641	0.00932338409979857	0.608582102206327	0.602526878951387	0.544722286593575	0.575365105476118	0.181828359559535	0.0820658567978514	0.00932338409979857	0.181828359559535	0.0199385841386724	0.134676133892637	0.445515107608653	0.0620513630404476	2.77777026170248	0.074092742083464	0.720523998500141	2.07869856255697	0.02776348072511	0.450401462764187
Merged-chr2-18720783-4	chr2	18720720	18720846	+	7.3375	1.0000000101e+36	intron (NM_001001334, intron 4 of 10)	MTA_Mm|LTR|ERVL-MaLR	21761	NM_001001334	381350	Mm.330024	NM_001001334		Spag6l	-	sperm associated antigen 6 like	protein-coding	0.181828359559535	0.378750102128844	0.86619382032866	0.0326810062159821	0.00932338409979857	0.396730729978452	0.703639608077371	0.00932338409979857	0.520946909099747	0.54881067829073	0.735958782512328	0.00760679975029567	0.773022065213594	0.368794021266208	0.00932338409979857	0.473601024122542	0.473601024122542	1.1172611051165	0.714973787042936	0.581574354495984	0.363859968565408	0.702009168059454	0.34284494388782	0.00557651139010016	0.773022065213594	0.97525666563647	0.663890664626893	0.82095824076528	0.233476267992186	0.0199385841386724	0.598683470498043	0.715848723966044	0.766043652318722	0.797005483905279	0.665686504240161	0.378750102128844	0.134676133892637	0.445515107608653	0.553209946324348	1.55852232342853	0.237997613981705	0.949062434920678	1.11384641209305	0.493200221550218	0.994152227606061
Merged-chr10-97161098-9	chr10	97160934	97161249	+	23.647778	1e+33	Intergenic	Intergenic	125323	NR_045358	75301	Mm.108650	NR_045358		4930556N09Rik	-	RIKEN cDNA 4930556N09 gene	ncRNA	1.44473837167626	1.13834892989216	1.29671176228224	1.47010553982359	1.65704674895307	1.73458984895558	1.75901207035304	1.64535432848745	0.858756164994939	0.54881067829073	0.539528216054417	0.17423324912104	0.695581456960563	0.558394498995649	0.382157546247578	0.559797456166953	0.473601024122542	0.445515107608653	0.0326810062159821	0.345143858159578	0.930266416772501	1.03472877984879	0.00557651139010016	0.311697443735554	0.0751560925974782	0.488507548239177	0.00932338409979857	0.475993829478635	0.674323280840426	0.356401851261549	0.512046642326883	0.575365105476118	0.0820658567978514	0.198829939879819	0.665686504240161	0.378750102128844	0.134676133892637	0.445515107608653	1.14028243665707	1.49723440780399	0.144433857283584	0.853544401712109	2.33160081049967	0.0556967396113464	0.596857917055113
Merged-chr11-109656398-2	chr11	109656256	109656574	+	27.950001	1.1e+10	intron (NM_001313973, intron 3 of 11)	intron (NM_001313973, intron 3 of 11)	5494	NM_001313976	19084	Mm.30039	NM_021880	ENSMUSG00000020612	Prkar1a	1300018C22Rik|RIalpha|Tse-1|Tse1	protein kinase, cAMP dependent regulatory, type I, alpha	protein-coding	0.444517208479669	0.378750102128844	0.346312387520258	0.443658752143765	1.67866913101914	0.99297781084976	0.940168269450045	1.56799115995287	0.520946909099747	0.345143858159578	0.382157546247578	0.725543502388253	0.27782012043866	0.0199385841386724	0.592852140161625	0.619142333661017	0.0346659350187712	0.0244014877074807	0.483066967183316	0.181828359559535	0.363859968565408	0.54881067829073	0.445515107608653	0.68631118947535	0.553209946324348	0.488507548239177	0.444517208479669	0.0940543234666092	0.34284494388782	0.544722286593575	0.00760679975029567	0.429516455891764	0.0820658567978514	0.42063425769596	0.34284494388782	0.575365105476118	0.134676133892637	0.445515107608653	0.553209946324348	-0.281368242594175	1	1	-0.95478269428999	0.504259735202639	0.997041703214667
Merged-chr2-47786034-33	chr2	47785896	47786168	+	19.803333	1.11111111011111e+38	Intergenic	Intergenic	-1028077	NM_007396	11480	Mm.314338	NM_007396	ENSMUSG00000052155	Acvr2a	ActrIIa|Acvr2|TactrII	activin receptor IIA	protein-coding	1.4936273291508	1.66454594085948	1.55529711448671	1.50434121183485	0.97525666563647	1.63243448924716	1.48573418171637	1.50286397108577	1.46163081148649	1.61235171613938	1.37422395269801	1.64845099104727	1.63401103578008	1.47103703757126	1.27648873320067	1.60114121931998	1.29312269318146	1.45626292263817	1.32903992255215	1.17236841199546	1.12677552178192	1.28564508062402	1.48444974145639	1.51431260008212	1.17547930343137	1.41497463175539	1.46319003647161	1.2452549190976	1.42729124385588	1.42085754975593	1.21117656431871	0.759925048466671	1.20198598383086	0.966555695100964	1.14610346028795	1.12569291433794	1.10885038381495	0.663890664626893	0.553209946324348	-0.683278085752771	0.120704309743174	0.812017064082869	-0.447216382611306	0.258688686352858	0.889678795661457
Merged-chr1-118975593-3	chr1	118975488	118975734	+	15.463333	1.101e+09	intron (NM_001081125, intron 2 of 13)	L1MB2|LINE|L1	21391	NR_105764	102465176		NR_105764	ENSMUSG00000098273	Mir6346	Gm27829|mmu-mir-6346	microRNA 6346	ncRNA	0.00932338409979857	0.378750102128844	1.088480180098	0.0326810062159821	1.13311248924943	1.57970263645934	0.608582102206327	1.08874413763193	0.718712171071084	0.54881067829073	0.00932338409979857	0.537159814253894	0.599821288293056	0.0199385841386724	0.165793864884208	0.00932338409979857	0.0346659350187712	0.671116054284948	0.0326810062159821	0.00932338409979857	0.248102357303642	0.654283345820863	0.00557651139010016	0.0940543234666092	0.0751560925974782	0.0119850179704641	0.00932338409979857	0.0940543234666092	0.00932338409979857	0.0199385841386724	0.265548524140211	0.515058749299267	0.0820658567978514	0.42063425769596	0.34284494388782	0.0199385841386724	0.134676133892637	0.0244014877074807	0.553209946324348	2.23596253727473	0.28044435580776	0.990327022811472	1.35821143678294	0.68316030415171	1
Merged-chr8-84132424-32	chr8	84132090	84132617	+	27.551874	1.11111111111111e+38	TTS (NM_145970)	TTS (NM_145970)	6364	NM_001013384	244550	Mm.334654	NM_001013384	ENSMUSG00000012889	Podnl1	5832418A03Rik|Gm506	podocan-like 1	protein-coding	0.902719936317481	0.523466855698508	0.787223430992218	0.749906445022613	0.956416931748058	0.86619382032866	1.11166789793093	0.703639608077371	1.4172720935301	1.10589563213045	1.37422395269801	1.29060391602035	1.34944158597988	1.35947525322809	1.83846833606753	1.71178595967244	1.66743772260535	1.71255066022232	1.64070263881365	1.60151091786117	1.51169959403049	1.55631821053792	1.79699942827144	1.68765811365931	1.69226907508558	1.72669720945479	1.6172013007702	1.75746761677245	1.80579740849193	1.57329144869284	1.79465517821098	1.51883867657871	1.55971303497236	1.72460280771452	1.64316530676582	1.69923408616838	1.77376224673663	1.00387763111604	1.17493255926137	-0.670866891813556	0.0393459139808457	0.604728491573693	-0.0820383629669056	0.765275620742465	1
Merged-chr13-76566217-6	chr13	76566071	76566370	+	8.983334	1.010101101e+15	intron (NM_030174, intron 1 of 20)	intron (NM_030174, intron 1 of 20)	181259	NM_030174	78771	Mm.316249	NM_030174		Mctp1	2810465F10Rik	multiple C2 domains, transmembrane 1	protein-coding	1.11029715505596	1.1886729963771	1.12705277484043	1.16188565963996	1.09559141859156	1.25328657493524	1.02100520133537	0.990218112265388	0.718712171071084	0.846547244821697	0.900513638688059	0.725543502388253	0.981838637218912	0.93053998031746	0.537159814253894	0.812613560554445	1.02319159650076	0.445515107608653	0.483066967183316	0.547004231757686	0.363859968565408	0.812613560554445	0.394568655986143	0.0199385841386724	0.0751560925974782	0.488507548239177	0.233476267992186	0.535877172784499	0.0381715905868842	0.788304643199328	0.175207326554884	0.181828359559535	0.599821288293056	0.00932338409979857	0.0119850179704641	0.378750102128844	0.134676133892637	0.0244014877074807	0.0620513630404476	-0.559803392485452	0.572481135777744	1	0.936907484388697	0.365628854879768	0.943578123455633
Merged-chr9-37807449-31	chr9	37807301	37807701	+	35.724518	1.11111111111111e+38	Intergenic	RMER15|LTR|ERVL	3612	NM_146883	258883	Mm.377734	NM_146883	ENSMUSG00000066750	Olfr876	MOR161-1	olfactory receptor 876	protein-coding	1.55622238905962	1.90673323814152	1.4936273291508	1.49525481059458	1.34118625436244	1.73868548652096	1.52490831132213	1.30802767092786	1.83343631313403	2.06396807871255	1.76211029105344	2.09577776039734	1.96034053398049	2.03953880404362	1.44796364454161	1.79603015967272	1.63428623477653	1.58470926598743	1.86303833567418	1.56170804682033	1.81483684886204	1.55631821053792	1.25545024625803	1.60151091786117	1.44352545130243	1.553447593499	1.62230924312748	1.43774162579053	1.69946582838796	1.62707848076492	1.39185295686586	0.181828359559535	0.599821288293056	0.198829939879819	0.34284494388782	0.0199385841386724	0.134676133892637	0.663890664626893	0.0620513630404476	-0.105507046522816	0.782119604561501	1	0.219476715882864	0.557035384769952	1
Merged-chr7-132776616-6	chr7	132776523	132776706	+	6.92	1.00000011101e+34	intron (NM_175268, intron 2 of 4)	intron (NM_175268, intron 2 of 4)	10321	NM_175268	77938	Mm.225649	NM_175268	ENSMUSG00000030956	Fam53b	A930008G19Rik|mKIAA0140	family with sequence similarity 53, member B	protein-coding	0.55918087898966	0.0199385841386724	0.689511446852129	0.618664703665152	0.727265029798744	0.488507548239177	0.984155688648163	0.544722286593575	0.800203298897239	0.677031219339408	0.507682537939329	0.725543502388253	0.27782012043866	0.558394498995649	0.967736287836064	0.721875856429787	0.0346659350187712	0.281932911669314	0.868702139763776	0.813925713647552	0.930266416772501	1.00793664995794	0.733170979783928	0.68631118947535	0.916318205716447	0.671116054284948	0.89191636919023	0.946589731701844	0.554137129868567	1.06602906180811	0.942643353347282	0.181828359559535	0.599821288293056	0.702009168059454	0.544722286593575	0.0199385841386724	0.134676133892637	0.0244014877074807	0.553209946324348	0.753047692316905	0.254191353450354	0.970479455720335	0.657267892220065	0.286923558671719	0.906334258902983
Merged-chr11-32375169-13	chr11	32375095	32375248	+	7.373077	1.0000100101111e+38	intron (NM_177364, intron 2 of 12)	intron (NM_177364, intron 2 of 12)	27360	NM_177364	268396	Mm.227616	NM_177364	ENSMUSG00000040711	Sh3pxd2b	G431001E03Rik|TSK4|fad49	SH3 and PX domains 2B	protein-coding	0.868344386914123	1.08721119149195	0.689511446852129	0.695581456960563	0.763161002931978	0.715848723966044	0.703639608077371	0.703639608077371	0.718712171071084	1.18222324379602	0.715848723966044	0.725543502388253	0.695581456960563	0.991110350834824	0.943568732351876	0.940168269450045	0.812613560554445	0.817320365729263	0.984155688648163	0.674323280840426	0.817320365729263	1.08062619304267	0.96540310476302	1.12947797564218	1.10280875467322	1.04156892714728	1.00329478447918	0.728076202441744	0.554137129868567	0.68631118947535	0.992713244590987	0.674323280840426	0.599821288293056	0.779444470408614	0.0119850179704641	0.781179550486502	0.134676133892637	0.0244014877074807	0.803558541022243	0.0728668865228521	1	1	-0.842247081827869	0.0704806785172979	0.649829291562194
Merged-chr18-3484279-1	chr18	3484229	3484329	+	3.15	1e+24	Intergenic	Intergenic	-23678	NM_026505	68010	Mm.284863	NM_026505	ENSMUSG00000024232	Bambi	2610003H06Rik	BMP and activin membrane-bound inhibitor	protein-coding	0.00932338409979857	0.219128780590327	0.0199385841386724	0.0326810062159821	0.547004231757686	0.175207326554884	0.280811078134363	0.00932338409979857	0.0620513630404476	0.54881067829073	0.00932338409979857	0.311697443735554	0.0119850179704641	0.558394498995649	0.382157546247578	0.619142333661017	0.0346659350187712	0.0244014877074807	0.483066967183316	0.614277743242081	0.00932338409979857	0.654283345820863	0.672979446836147	0.595650206564165	0.553209946324348	0.275430426290908	0.00932338409979857	0.576099597308157	0.950159764728237	0.0199385841386724	0.0751560925974782	0.633821384924894	0.0820658567978514	0.641391693778915	0.34284494388782	0.649691699734329	0.134676133892637	0.445515107608653	0.0620513630404476	0.493317771785096	0.846689636143802	1	0.0193650510766824	1	1
Merged-chr7-136469048-1	chr7	136468998	136469098	+	4.39	1e+33	Intergenic	Intergenic	-119633	NR_040459	330664	Mm.127762	NR_040459		C230079O03Rik	C230079O03	RIKEN cDNA C230079O03 gene	ncRNA	0.00932338409979857	0.0199385841386724	0.0199385841386724	0.0326810062159821	0.00932338409979857	0.00932338409979857	0.0119850179704641	0.288448175604311	0.0620513630404476	0.0199385841386724	0.00932338409979857	0.17423324912104	0.0119850179704641	0.0199385841386724	0.00932338409979857	0.00932338409979857	0.0346659350187712	0.0244014877074807	0.0326810062159821	0.00932338409979857	0.155210339898552	0.871747970656435	0.0119850179704641	0.00557651139010016	0.0751560925974782	0.275430426290908	0.00932338409979857	0.00760679975029567	0	0.233476267992186	0.42063425769596	0.00932338409979857	0.0820658567978514	0.00932338409979857	0.0119850179704641	0.0199385841386724	0.134676133892637	0.0244014877074807	0.0620513630404476	4.51010758668904	0.0840721867596635	0.74308502840088	1.54470438557089	0.571468601607079	1
Merged-chr7-38167140-1	chr7	38167077	38167204	+	10.3	1000000000	Intergenic	Intergenic	-16077	NM_001085385	72244	Mm.187554	NM_028166		1600014C10Rik	AI428873	RIKEN cDNA 1600014C10 gene	protein-coding	0.122652087593523	0.607098302841826	0.346312387520258	0.0326810062159821	1.05125834873312	0.488507548239177	0.280811078134363	0.544722286593575	0.858756164994939	0.54881067829073	0.134676133892637	0.311697443735554	0.0119850179704641	0.0199385841386724	0.382157546247578	0.721875856429787	0.0346659350187712	0.445515107608653	0.0326810062159821	0.00932338409979857	0.665686504240161	0.210208099284808	0.394568655986143	0.595650206564165	0.553209946324348	0.0119850179704641	0.519066681012616	0.215582557560423	0.633821384924894	0.356401851261549	0.0751560925974782	0.00932338409979857	0.0820658567978514	0.42063425769596	0.0119850179704641	0.693138471498439	0.134676133892637	0.279567551777268	0.0620513630404476	-0.173719042501991	1	1	-0.225147213232482	0.8707236542143	1
Merged-chr4-152536235-1	chr4	152536185	152536285	+	3.65	1e+25	intron (NM_153424, intron 12 of 29)	intron (NM_153424, intron 12 of 29)	58093	NM_153424	260305	Mm.302496	NM_153424	ENSMUSG00000039577	Nphp4	4930564O18Rik|nmf192	nephronophthisis 4 (juvenile) homolog (human)	protein-coding	0.00932338409979857	0.0199385841386724	0.0199385841386724	0.0326810062159821	0.00932338409979857	0.00932338409979857	0.0119850179704641	0.544722286593575	0.0620513630404476	0.0199385841386724	0.00932338409979857	0.00760679975029567	0.0119850179704641	0.0199385841386724	0.382157546247578	0.00932338409979857	0.0346659350187712	0.445515107608653	0.0326810062159821	0.00932338409979857	0.773022065213594	0.00932338409979857	0.0448302579732339	0.00557651139010016	0.0751560925974782	0.0119850179704641	0.363859968565408	0.00760679975029567	0.0381715905868842	0.544722286593575	0.72101498318878	0.181828359559535	0.0820658567978514	0.00932338409979857	0.0119850179704641	0.0199385841386724	0.134676133892637	0.0244014877074807	0.0620513630404476	1.50742933566396	0.594094173241645	1	2.88161938010523	0.123648467074865	0.760529652681802
Merged-chr3-22185692-1	chr3	22185642	22185742	+	6.87	10000000	intron (NM_030732, intron 3 of 15)	intron (NM_030732, intron 3 of 15)	-65678	NR_004439	19784		NR_004439		Rprl2	RPRH3|Rmrp3	ribonuclease P RNA-like 2	ncRNA	0.00932338409979857	0.378750102128844	0.346312387520258	0.0326810062159821	0.598129578195579	0.175207326554884	0.886893833111307	0.544722286593575	0.520946909099747	0.0199385841386724	0.266796165266322	0.17423324912104	0.476930721574371	0.558394498995649	0.165793864884208	0.233476267992186	0.0346659350187712	0.0244014877074807	0.0326810062159821	0.00932338409979857	0.00932338409979857	0.00932338409979857	0.127885933302649	0.311697443735554	0.0751560925974782	0.0119850179704641	0.00932338409979857	0.215582557560423	0.00557651139010016	0.356401851261549	0.175207326554884	0.181828359559535	0.599821288293056	0.00932338409979857	0.0119850179704641	0.575365105476118	0.134676133892637	0.445515107608653	0.553209946324348	-2.76199874943052	0.530198901647509	1	-0.187556209521094	1	1
Merged-chr4-135870143-1	chr4	135870093	135870193	+	5.38	1000	TTS (NM_001284196)	TTS (NM_001284196)	3703	NM_026383	52830	Mm.29159	NM_026383	ENSMUSG00000028675	Pnrc2	0610011E17Rik|D4Bwg0593e	proline-rich nuclear receptor coactivator 2	protein-coding	0.709332027439097	0.378750102128844	0.558394498995649	0.749906445022613	0.429516455891764	0.396730729978452	0.663890664626893	0.00932338409979857	0.0620513630404476	0.345143858159578	0.611245272874197	0.443658752143765	0.0119850179704641	0.690097257777185	0.165793864884208	0.00932338409979857	0.0346659350187712	0.445515107608653	0.483066967183316	0.00932338409979857	0.665686504240161	0.54881067829073	0.189466840002454	0.0940543234666092	0.0751560925974782	0.488507548239177	0.00932338409979857	0.475993829478635	0.141598907722678	0.0199385841386724	0.175207326554884	0.674323280840426	0.0820658567978514	0.547004231757686	0.0119850179704641	0.575365105476118	0.702009168059454	1.07171809258791	0.899668548935524	2.52135820950527	0.174140549860997	0.889310358734515	0.875678465526122	0.745521372605407	1
Merged-chr9-61971262-7	chr9	61971126	61971423	+	10.182858	1.001e+36	intron (NM_028748, intron 4 of 7)	intron (NM_028748, intron 4 of 7)	-24475	NM_024245	71819	Mm.259374	NM_024245	ENSMUSG00000032254	Kif23	3110001D19Rik|C87313|CHO1|Knsl5|MKLP-1|MKLP1	kinesin family member 23	protein-coding	1.12077015506143	1.02100520133537	0.929923374061988	1.13394660835587	1.1446919897774	0.930848533058974	0.737991787543057	0.445515107608653	1.04122270995745	0.77830292239274	1.16302246043151	1.13357169366333	0.830416788118477	1.04432139495427	0.844448885499102	0.846547244821697	0.674323280840426	1.20315786632091	0.714973787042936	1.00237456840858	0.896434768971748	1.21644892373643	0.792454486783394	1.00133759666144	0.916318205716447	0.714973787042936	0.917344771443528	0.791561163439666	0.933325158385489	0.544722286593575	0.466684697887424	0.575365105476118	0.599821288293056	0.198829939879819	0.75736845669266	0.575365105476118	0.9544151941059	0.886230710650756	0.553209946324348	1.02832096066496	0.0705386841609284	0.714763894016338	-0.413051826962687	0.433423012053315	0.974232904749057
Merged-chr13-45398109-6	chr13	45398001	45398220	+	9.88	1.100000011e+34	intron (NM_153789, intron 2 of 6)	intron (NM_153789, intron 2 of 6)	8368	NM_153789	218203	Mm.212855	NM_153789	ENSMUSG00000038175	Mylip	9430057C20Rik|Mir	myosin regulatory light chain interacting protein	protein-coding	1.00329478447918	0.7617176861038	0.929923374061988	0.946589731701844	0.703639608077371	0.715848723966044	0.496104039478313	0.288448175604311	0.858756164994939	0.677031219339408	1.13559641901212	0.785495801427898	0.884267914693814	0.830416788118477	0.717484570620051	0.233476267992186	0.674323280840426	0.445515107608653	0.984155688648163	1.02608026962946	0.155210339898552	1.08062619304267	0.266796165266322	0.415411584884575	0.773022065213594	0.275430426290908	0.567393606745233	1.04953763214139	0.674323280840426	0.87261066058355	1.02229308323894	0.181828359559535	0.847098531375322	0.702009168059454	0.544722286593575	0.0199385841386724	0.134676133892637	0.791561163439666	0.0620513630404476	1.40785898070447	0.0978937651615445	0.768514374729782	1.86644361399155	0.00593871829822023	0.202265643889587
Merged-chr17-70483925-1	chr17	70483875	70483975	+	2.34	1e+24	intron (NM_027712, intron 1 of 9)	B3A|SINE|B2	-38185	NM_001128180	224997	Mm.311840	NM_027712	ENSMUSG00000003279	Dlgap1	4933422O14Rik|9630002F18|AI845682|AI848168|BB075781|D17Bwg0511e|GKAP/SAPAP|GKPA/SAPAP|Gkap|Sapap1|mKIAA4162	discs, large (Drosophila) homolog-associated protein 1	protein-coding	0.00932338409979857	0.0199385841386724	0.0199385841386724	0.0326810062159821	0.00932338409979857	0.00932338409979857	0.0119850179704641	0.288448175604311	0.520946909099747	0.0199385841386724	0.00932338409979857	0.17423324912104	0.0119850179704641	0.0199385841386724	0.00932338409979857	0.00932338409979857	0.0346659350187712	0.0244014877074807	0.0326810062159821	0.00932338409979857	0.155210339898552	0.00932338409979857	0.0448302579732339	0.0940543234666092	0.0751560925974782	0.0119850179704641	0.00932338409979857	0.00760679975029567	0.741729180798212	0.0199385841386724	0.0751560925974782	0.181828359559535	0.445515107608653	0.00932338409979857	0.181828359559535	0.0199385841386724	0.134676133892637	0.0244014877074807	0.553209946324348	1.92188181377881	1	1	1.69521994280435	0.422227320446582	0.970091669902731
Merged-chr7-120847270-1	chr7	120847220	120847320	+	2.84	1e+25	intron (NM_001267710, intron 1 of 17)	BC1_Mm|scRNA|scRNA	3670	NM_001267710	13631	Mm.25997	NM_007908	ENSMUSG00000035064	Eef2k	C86191|eEF-2K	eukaryotic elongation factor-2 kinase	protein-coding	0.00932338409979857	0.378750102128844	0.0199385841386724	0.0326810062159821	0.00932338409979857	0.396730729978452	0.0119850179704641	0.288448175604311	0.0620513630404476	0.345143858159578	0.134676133892637	0.443658752143765	0.0119850179704641	0.0199385841386724	0.0620513630404476	0.233476267992186	0.0346659350187712	0.0244014877074807	0.0326810062159821	0.345143858159578	0.00932338409979857	0.390170101337298	0.189466840002454	0.00557651139010016	0.0751560925974782	0.275430426290908	0.00932338409979857	0.475993829478635	0.181828359559535	0.0199385841386724	0.630651307884533	0.515058749299267	0.0820658567978514	0.42063425769596	0.34284494388782	0.0199385841386724	0.86619382032866	0.445515107608653	0.0620513630404476	0.623544720994101	1	1	2.10429022909857	0.215729340994197	0.857338034805232
Merged-chr4-155116268-1	chr4	155116218	155116318	+	4.11	100000000000	intron (NM_001081100, intron 10 of 13)	intron (NM_001081100, intron 10 of 13)	29691	NM_001081100	76866	Mm.200590	NM_001081100	ENSMUSG00000029049	Morn1	2900057D20Rik|4930417P05Rik|AU042805	MORN repeat containing 1	protein-coding	0.709332027439097	0.219128780590327	0.346312387520258	0.618664703665152	0.345143858159578	0.00932338409979857	0.0119850179704641	0.00932338409979857	0.0620513630404476	0.345143858159578	0.00932338409979857	0.674323280840426	0.0119850179704641	0.0199385841386724	0.165793864884208	0.233476267992186	0.0346659350187712	0.0244014877074807	0.0326810062159821	0.00932338409979857	0.363859968565408	0.00932338409979857	0.496104039478313	0.00557651139010016	0.0751560925974782	0.0119850179704641	0.363859968565408	0.00760679975029567	0.281932911669314	0.356401851261549	0.00760679975029567	0.515058749299267	0.599821288293056	0.198829939879819	0.75736845669266	0.378750102128844	0.134676133892637	0.663890664626893	0.378750102128844	0.0173756247030944	1	1	0.0338035148760185	1	1
Merged-chr19-33120641-2	chr19	33120567	33120710	+	5.015	1.1e+26	Intergenic	Intergenic	271657	NM_001167818	67795	Mm.204591	NM_001146342	ENSMUSG00000071573	Rnls	6530404N21Rik|AI452315|AW060440|C10orf59	renalase, FAD-dependent amine oxidase	protein-coding	0.311697443735554	0.0199385841386724	0.0199385841386724	0.0326810062159821	0.00932338409979857	0.396730729978452	0.416396401079672	0.544722286593575	0.520946909099747	0.846547244821697	0.643038896246984	0.601375682826066	0.773022065213594	0.368794021266208	0.00932338409979857	0.559797456166953	0.473601024122542	0.281932911669314	0.714973787042936	0.416396401079672	0.539528216054417	0.496104039478313	0.34284494388782	0.595650206564165	0.773022065213594	0.488507548239177	0.618664703665152	0.770035090481855	0.233476267992186	1.00329478447918	0.925626789493564	0.844448885499102	1.00410724246612	0.760794236402048	0.665686504240161	0.737991787543057	0.134676133892637	1.0267787802986	0.714973787042936	0.833483176052804	0.687050555278244	1	1.1162774161688	0.185119627471026	0.829838335080025
Merged-chr16-48787035-10	chr16	48786940	48787144	+	12.455	1.000100011e+34	Intergenic	Intergenic	-15086	NM_198297	77647	Mm.167298	NM_198297	ENSMUSG00000030775	Trat1	C030046M14Rik|Tcrim|Trim	T cell receptor associated transmembrane adaptor 1	protein-coding	0.582922620780328	1.43144140139439	0.929923374061988	0.443658752143765	0.215582557560423	0.837498895275809	0.777184472631029	0.544722286593575	1.16986963819295	1.47901646844493	1.05125834873312	1.20102794345678	1.19579137183281	1.01818514064442	0.943568732351876	0.990218112265388	0.760794236402048	0.926143731739316	0.714973787042936	1.1259338315467	0.665686504240161	0.812613560554445	0.96540310476302	0.96540310476302	0.553209946324348	0.488507548239177	0.567393606745233	1.02476180100364	0.633821384924894	0.941952633185069	0.925626789493564	0.181828359559535	0.766043652318722	0.42063425769596	0.34284494388782	0.0199385841386724	0.134676133892637	0.0244014877074807	0.0620513630404476	0.270947186834709	0.745768450012532	1	0.15219936109554	0.687053700569831	1
Merged-chr15-6873986-2	chr15	6873913	6874059	+	4.83	1e+30	intron (NM_001310469, intron 1 of 17)	intron (NM_001310469, intron 1 of 17)	327	NM_011019	18414	Mm.10760	NM_011019	ENSMUSG00000022146	Osmr	OSMRB	oncostatin M receptor	protein-coding	0.902719936317481	0.0199385841386724	0.346312387520258	0.906498325951833	0.215582557560423	0.544722286593575	0.416396401079672	0.817666023150535	0.520946909099747	0.0199385841386724	0.539528216054417	0.601375682826066	0.410232532616803	0.0199385841386724	0.537159814253894	0.559797456166953	0.473601024122542	0.671116054284948	0.483066967183316	0.181828359559535	0.363859968565408	0.210208099284808	0.846547244821697	0.874300623007196	0.553209946324348	0.410232532616803	0.663890664626893	0.656300997535002	0.0381715905868842	0.0199385841386724	0.654283345820863	0.00932338409979857	0.599821288293056	0.00932338409979857	0.34284494388782	0.693138471498439	0.702009168059454	0.580306907225449	0.553209946324348	-0.9298352493821	0.639454124295967	1	-0.927623585804052	0.19488723518184	0.840165342438412
Merged-chr16-46409457-1	chr16	46409407	46409507	+	4.46	1e+25	intron (NM_021496, intron 7 of 8)	intron (NM_021496, intron 7 of 8)	87510	NM_021496	58998	Mm.328072	NM_021495	ENSMUSG00000022656	Pvrl3	2610301B19Rik|3000002N23Rik|4921513D19Rik|AA407785|AU016832|AW538082|CD113	poliovirus receptor-related 3	protein-coding	0.181828359559535	0.0199385841386724	0.0199385841386724	0.0326810062159821	0.00932338409979857	0.175207326554884	0.496104039478313	0.00932338409979857	0.520946909099747	0.345143858159578	0.198829939879819	0.00760679975029567	0.0119850179704641	0.368794021266208	0.00932338409979857	0.473601024122542	0.0346659350187712	0.0244014877074807	0.483066967183316	0.345143858159578	0.155210339898552	0.210208099284808	0.00557651139010016	0.0940543234666092	0.0751560925974782	0.275430426290908	0.233476267992186	0.215582557560423	0.0199385841386724	0.68631118947535	0.848601314438816	0.00932338409979857	0.0820658567978514	0.198829939879819	0.34284494388782	0.378750102128844	0.702009168059454	0.0244014877074807	0.553209946324348	0.609932338283103	0.999999999999996	1	3.12411414325861	0.0428410423481941	0.540488157524809
Merged-chr2-130597734-15	chr2	130597611	130597995	+	11.746	1.1101000101001e+34	intron (NM_080562, intron 4 of 5)	intron (NM_080562, intron 4 of 5)	-15215	NM_009732	11998	Mm.6190	NM_009732	ENSMUSG00000037727	Avp	Vp|Vsp	arginine vasopressin	protein-coding	0.868344386914123	1.02100520133537	1.14610346028795	0.857724253110303	1.58581625522858	1.48010815999075	1.35713333912035	1.43065759212837	0.718712171071084	0.0199385841386724	0.900513638688059	1.0333508237722	0.934642737246235	0.787223430992218	0.987449712275865	0.881190014309572	0.473601024122542	1.00547527472388	0.714973787042936	1.19776874303654	1.23833610186217	1.21644892373643	0.976334061146363	0.763161002931978	0.773022065213594	0.714973787042936	1.00329478447918	1.04156892714728	1.21488645200369	1.09354733214563	0.674323280840426	1.27648873320067	1.00410724246612	1.22638303614045	1.04375601398514	1.24845305969583	1.2172993382192	1.27200079325017	1.06918086986894	1.34835910087913	0.00788735363960519	0.339752260914727	0.661134167113866	0.160178639118029	0.809452603770403
Merged-chr9-60893715-9	chr9	60893599	60893820	+	14.213333	1.000000011111e+30	Intergenic	MLT1D-int|LTR|ERVL-MaLR	99161	NM_028283	72565	Mm.68819	NM_028283	ENSMUSG00000034485	Uaca	2700059D02Rik|nucling	uveal autoantigen with coiled-coil domains and ankyrin repeats	protein-coding	0.00932338409979857	0.0199385841386724	0.0199385841386724	0.0326810062159821	0.00932338409979857	0.396730729978452	0.280811078134363	0.00932338409979857	0.520946909099747	0.677031219339408	0.466684697887424	0.443658752143765	0.0119850179704641	0.0199385841386724	0.00932338409979857	0.00932338409979857	0.473601024122542	0.0244014877074807	0.0326810062159821	0.00932338409979857	0.155210339898552	0.00932338409979857	1.15387913541899	1.09947747259935	1.17547930343137	0.714973787042936	0.917344771443528	0.00760679975029567	0.181828359559535	0.0199385841386724	0.00760679975029567	1.47171844385887	1.40466487022025	1.29818475984838	1.22638303614045	1.50512295966371	1.4698458099187	1.20329687620569	1.20315786632091	-0.211920225474573	1	1	-3.95774707723911	4.70780499415685e-09	3.28211853687124e-06
Merged-chr7-112143194-7	chr7	112143100	112143288	+	8.517143	1.011100001e+30	intron (NM_015814, intron 4 of 7)	intron (NM_015814, intron 4 of 7)	15863	NM_015814	50781	Mm.55143	NM_015814	ENSMUSG00000030772	Dkk3	AW061014|C87148	dickkopf homolog 3 (Xenopus laevis)	protein-coding	0.778700079110863	0.607098302841826	0.0199385841386724	0.618664703665152	0.345143858159578	0.00932338409979857	0.280811078134363	0.00932338409979857	0.718712171071084	0.0199385841386724	0.466684697887424	0.601375682826066	0.476930721574371	0.830416788118477	0.844448885499102	0.721875856429787	1.11459303358156	1.00547527472388	0.714973787042936	0.65260339228053	0.817320365729263	0.390170101337298	0.913238218090472	1.00133759666144	1.17547930343137	1.02000866306314	1.10885038381495	0.834401492594468	0.857724253110303	0.544722286593575	0.962306142857875	1.22693540396438	1.27008235255825	0.99297781084976	1.2080538703568	0.929923374061988	0.702009168059454	0.663890664626893	1.06918086986894	-0.643824648082472	0.44362926193367	1	-0.42705126105869	0.281921526577427	0.902475203246175
Merged-chr15-35301279-1	chr15	35301229	35301329	+	7.38	1e+27	intron (NM_054049, intron 2 of 3)	intron (NM_054049, intron 2 of 3)	5167	NM_054049	107587	Mm.46336	NM_054049	ENSMUSG00000022330	Osr2	5430409I15Rik|Osr2A|Osr2B	odd-skipped related 2	protein-coding	0.582922620780328	0.607098302841826	0.689511446852129	0.443658752143765	0.429516455891764	0.175207326554884	0.496104039478313	0.00932338409979857	0.0620513630404476	0.468390305640724	0.134676133892637	0.601375682826066	0.27782012043866	0.558394498995649	0.646656969855628	0.473601024122542	0.0346659350187712	0.926143731739316	0.714973787042936	0.181828359559535	0.155210339898552	0.00932338409979857	0.34284494388782	0.311697443735554	0.0751560925974782	0.611245272874197	0.917344771443528	0.27782012043866	0.141598907722678	0.0199385841386724	0.175207326554884	0.34054016877292	1.11643916275318	0.0900713481469922	0.34284494388782	0.504934915203365	0.702009168059454	0.925626789493564	0.553209946324348	-1.53965986016644	0.440759494825178	1	-0.027202256082204	1	1
Merged-chr11-53931559-5	chr11	53931492	53931645	+	7.362	1.00000100000001e+21	Intergenic	Intergenic	-39865	NM_011396	20520	Mm.42253	NM_011396	ENSMUSG00000018900	Slc22a5	Lstpl|Octn2|jvs	solute carrier family 22 (organic cation transporter), member 5	protein-coding	0.68631118947535	1.02100520133537	0.86619382032866	0.618664703665152	0.763161002931978	0.955705055305462	1.05960796120883	0.544722286593575	0.0620513630404476	0.54881067829073	0.804030243557775	0.00760679975029567	0.27782012043866	0.484183400254559	0.844448885499102	0.473601024122542	0.674323280840426	0.817320365729263	0.868702139763776	0.581574354495984	0.00932338409979857	0.00932338409979857	0.189466840002454	0.595650206564165	0.916318205716447	0.275430426290908	0.663890664626893	0.475993829478635	0.554137129868567	0.356401851261549	0.175207326554884	1.05125834873312	1.00410724246612	0.857724253110303	0.990218112265388	0.878065988879574	0.86619382032866	1.189603381418	1.14028243665707	-1.47068155701447	0.193401480871185	0.914766581850697	-0.31396508139035	0.624689200368743	1
Merged-chr3-157572120-40	chr3	157571592	157572483	+	113.592255	1.11111111111111e+38	intron (NM_011196, intron 1 of 2)	intron (NM_011196, intron 1 of 2)	5145	NM_011196	19218	Mm.30424	NM_011196	ENSMUSG00000040016	Ptger3	EP3|Pgerep3|Ptgerep3	prostaglandin E receptor 3 (subtype EP3)	protein-coding	2.19072747327236	2.36525279155246	2.3061724861865	2.20255530911129	2.29088181726265	2.39294746349294	2.28389740049051	2.37245121989182	2.31556532913306	2.40431589196324	2.2619644728862	2.46517628769734	2.37865475827881	2.42239657498637	2.1802032426803	2.34047037333668	2.23333441853692	2.29028267992787	2.405352986314	2.25185240717625	2.31525169962448	2.36446263567058	2.19811997259519	2.29744621921313	2.25071371631467	2.39294746349294	2.41245027776007	2.2012109911145	2.26601294430437	2.35937789008425	2.16978073702951	1.66226957660434	1.58889149910753	0.920493695595725	1.04375601398514	1.15332535550558	1.2172993382192	1.0913428831836	1.14028243665707	-0.113491449128656	0.661486021738165	1	-0.188839510025225	0.429097684864175	0.972333362695016
Merged-chr1-165929503-1	chr1	165929453	165929553	+	4.85	10	intron (NM_011137, intron 2 of 16)	intron (NM_011137, intron 2 of 16)	5445	NM_198933	18986	Mm.245261	NM_011137	ENSMUSG00000026565	Pou2f1	2810482H01Rik|NF-A1|Oct-1|Oct1|Otf-1|Otf1	POU domain, class 2, transcription factor 1	protein-coding	0.00932338409979857	0.607098302841826	0.0199385841386724	0.0326810062159821	0.215582557560423	0.00932338409979857	0.0119850179704641	0.00932338409979857	0.718712171071084	0.198829939879819	0.00932338409979857	0.311697443735554	0.27782012043866	0.23761812796359	0.00932338409979857	0.00932338409979857	0.473601024122542	0.0244014877074807	0.0326810062159821	0.00932338409979857	0.00932338409979857	0.00932338409979857	0.394568655986143	0.00557651139010016	0.0751560925974782	0.0119850179704641	0.00932338409979857	0.27782012043866	0.00760679975029567	0.544722286593575	0.466684697887424	0.515058749299267	0.0820658567978514	0.877441655629133	0.544722286593575	0.693138471498439	0.134676133892637	0.445515107608653	0.378750102128844	-2.1412775413115	1	1	0.996500085345728	0.464618448087804	0.98471947057139
Merged-chr5-74456981-17	chr5	74456878	74457114	+	12.312942	1.11100111111011e+36	3' UTR (NM_178672, exon 5 of 5)	3' UTR (NM_178672, exon 5 of 5)	74746	NM_178672	212986	Mm.134147	NM_178672	ENSMUSG00000062110	Scfd2	E430013M20Rik|STXBP1L1	Sec1 family domain containing 2	protein-coding	0.991110350834824	1.11337459570969	0.929923374061988	1.02100520133537	0.784848330793688	0.544722286593575	0.777184472631029	0.990218112265388	1.04122270995745	0.942899359011554	1.10885038381495	1.1809073887096	0.960633960397151	1.30691142574171	0.943568732351876	0.990218112265388	1.05661480367756	1.20315786632091	1.27667393328734	1.26122177043828	0.716946877958694	1.28564508062402	1.17964985693854	1.1172611051165	1.23833610186217	1.17236841199546	1.38393279482886	1.30319032074491	0.920493695595725	1.183642411392	1.18237605245038	0.871747970656435	1.11643916275318	0.547004231757686	0.665686504240161	0.781179550486502	0.9544151941059	1.24924487053372	0.963709968025386	0.799188764209715	0.14562756961202	0.853756994765653	0.0465703699557868	0.972201478060619	1
Merged-chr11-102821428-1	chr11	102821378	102821478	+	4.85	10	Intergenic	L1ME3A|LINE|L1	-1742	NM_001159383	14615	Mm.390369	NM_008122	ENSMUSG00000034520	Gjc1	C130009G16Rik|Cnx45|Cx45|Gja-7|Gja7	gap junction protein, gamma 1	protein-coding	0.55918087898966	0.0199385841386724	0.0199385841386724	0.443658752143765	0.429516455891764	0.544722286593575	0.496104039478313	0.817666023150535	0.718712171071084	0.0199385841386724	0.466684697887424	0.17423324912104	0.476930721574371	0.368794021266208	0.382157546247578	0.619142333661017	0.473601024122542	0.0244014877074807	0.483066967183316	0.416396401079672	0.00932338409979857	0.390170101337298	0.586547526070671	0.311697443735554	0.916318205716447	0.488507548239177	0.444517208479669	0.507682537939329	0.554137129868567	0.544722286593575	0.00760679975029567	0.759925048466671	0.0820658567978514	0.877441655629133	0.75736845669266	0.693138471498439	0.134676133892637	0.791561163439666	1.06918086986894	-0.581351110350867	0.809389003445116	1	-0.431646295585671	0.622413829066355	1
Merged-chr2-52839300-7	chr2	52839200	52839403	+	38.557144	1.000000001111e+30	Intergenic	MLT1H|LTR|ERVL-MaLR	-18567	NM_172409	71409	Mm.394427	NM_172409	ENSMUSG00000036053	Fmnl2	5430425K04Rik|Man	formin-like 2	protein-coding	0.00932338409979857	0.523466855698508	0.0199385841386724	0.0326810062159821	0.00932338409979857	0.175207326554884	0.496104039478313	0.703639608077371	0.0620513630404476	0.0199385841386724	0.00932338409979857	0.00760679975029567	0.0119850179704641	0.0199385841386724	0.00932338409979857	0.00932338409979857	0.0346659350187712	0.0244014877074807	0.0326810062159821	0.00932338409979857	0.539528216054417	0.654283345820863	0.996603363576903	0.789626183028141	0.773022065213594	0.0119850179704641	0.00932338409979857	0.00760679975029567	0.0381715905868842	0.0199385841386724	0.00760679975029567	1.70101774240302	1.82795996446553	1.63665272910085	1.6984671636632	1.65773428690128	1.76494692966859	0.983215822069935	0.963709968025386	4.39760009995646	0.0844328744653168	0.74308502840088	-3.72639964152974	8.75442986289904e-05	0.0116296657173455
Merged-chr18-75894238-12	chr18	75894110	75894345	+	11.175	1.00011000001111e+38	intron (NM_145356, intron 1 of 4)	intron (NM_145356, intron 1 of 4)	74049	NM_145356	207259	Mm.159332	NM_145356	ENSMUSG00000044646	Zbtb7c	B230208J24Rik|Kr-pok|Zbtb36	zinc finger and BTB domain containing 7C	protein-coding	0.616184223281217	0.952032083798216	0.689511446852129	0.749906445022613	0.703639608077371	0.649691699734329	0.833553875853566	0.544722286593575	0.962306142857875	1.06994150291474	1.21175223501206	1.21833750541257	1.19579137183281	1.33300540342425	0.897171182441964	0.940168269450045	0.911655317890852	0.671116054284948	1.07460579512202	1.26720226602692	1.21559223146747	1.43721035671221	0.34284494388782	0.96540310476302	1.17547930343137	0.0119850179704641	1.00329478447918	1.02476180100364	1.32173260639936	0.941952633185069	1.14817931761686	0.674323280840426	0.0820658567978514	0.42063425769596	0.665686504240161	0.504934915203365	0.134676133892637	0.445515107608653	0.553209946324348	1.49330095601105	0.00175616675997911	0.167052468965625	0.980733545095687	0.187505256874046	0.8330391586199
Merged-chr3-108798588-9	chr3	108798513	108798686	+	6.775556	1.00010001011e+34	intron (NM_011504, intron 16 of 18)	B2_Mm2|SINE|B2	41903	NM_011504	20912	Mm.316894	NM_011504	ENSMUSG00000027882	Stxbp3	Munc-18c|Stxbp3a|Sxtbp3|Unc18-3	syntaxin binding protein 3	protein-coding	0.709332027439097	0.952032083798216	0.929923374061988	0.946589731701844	1.12310564658814	1.00918048670327	0.917344771443528	0.288448175604311	0.520946909099747	0.345143858159578	0.81904135850886	0.601375682826066	0.695581456960563	0.787223430992218	0.537159814253894	0.473601024122542	0.0346659350187712	0.974909952797194	0.0326810062159821	0.933325158385489	0.00932338409979857	0.210208099284808	0.897171182441964	0.68631118947535	0.0751560925974782	0.275430426290908	0.801513874666575	0.770035090481855	0.995188999277553	1.06602906180811	0.760794236402048	0.817320365729263	1.11643916275318	0.950159764728237	0.544722286593575	0.693138471498439	0.702009168059454	0.952032083798216	0.553209946324348	0.952705280216555	0.546718311340044	1	0.667281107926813	0.159198433971984	0.807583516558094
Merged-chr9-32684638-2	chr9	32684579	32684704	+	10.895	1100	Intergenic	(CA)n|Simple_repeat|Simple_repeat	-11401	NM_011808	23871	Mm.292415	NM_011808	ENSMUSG00000032035	Ets1	AI196000|AI448617|D230050P06|Ets-1|Tpl1	E26 avian leukemia oncogene 1, 5' domain	protein-coding	0.00932338409979857	0.0199385841386724	0.346312387520258	0.0326810062159821	0.00932338409979857	0.00932338409979857	0.0119850179704641	0.150258427120233	0.0620513630404476	0.0199385841386724	0.00932338409979857	0.00760679975029567	0.0119850179704641	0.558394498995649	0.165793864884208	0.00932338409979857	0.0346659350187712	0.0244014877074807	0.0326810062159821	0.00932338409979857	0.155210339898552	0.00932338409979857	0.00557651139010016	0.0940543234666092	0.553209946324348	0.611245272874197	0.00932338409979857	0.00760679975029567	0.141598907722678	0.0199385841386724	0.265548524140211	0.00932338409979857	0.0820658567978514	0.42063425769596	0.34284494388782	0.378750102128844	0.134676133892637	1.24924487053372	1.41865495934694	-0.0155568862607844	1	1	0.43421158586869	1	1
Merged-chr2-161317608-1	chr2	161317558	161317658	+	26.9	1e+35	Intergenic	Intergenic	-208522	NR_126509	71389	Mm.122738	NM_173368	ENSMUSG00000057133	Chd6	5430439G14Rik|6330406J24Rik|CHD-6	chromodomain helicase DNA binding protein 6	protein-coding	0.00932338409979857	0.0199385841386724	0.346312387520258	0.0326810062159821	0.215582557560423	0.00932338409979857	0.0119850179704641	0.288448175604311	0.718712171071084	0.0199385841386724	0.00932338409979857	0.00760679975029567	0.0119850179704641	0.0199385841386724	0.165793864884208	0.00932338409979857	0.0346659350187712	0.0244014877074807	1.55683233557387	0.00932338409979857	0.155210339898552	0.00932338409979857	0.00557651139010016	0.311697443735554	1.01818514064442	0.0119850179704641	0.00932338409979857	0.0940543234666092	0.00932338409979857	0.0199385841386724	0.00760679975029567	0.0751560925974782	0.0820658567978514	0.198829939879819	0.544722286593575	0.0199385841386724	0.134676133892637	0.0244014877074807	0.553209946324348	-0.0155565146056227	1	1	-2.64537179817508	0.125875943408115	0.764053406643324
Merged-chr14-111899284-1	chr14	111899234	111899334	+	4.11	100000000000	Intergenic	L1MA4A|LINE|L1	-122146	NR_030150	723922		NR_030150	ENSMUSG00000070099	Mir466	Mirn466|mmu-mir-466	microRNA 466	ncRNA	0.709332027439097	0.0199385841386724	0.0199385841386724	0.695581456960563	0.00932338409979857	0.00932338409979857	0.0119850179704641	0.00932338409979857	0.0620513630404476	0.0199385841386724	0.00932338409979857	0.17423324912104	0.0119850179704641	0.368794021266208	0.00932338409979857	0.00932338409979857	0.0346659350187712	0.0244014877074807	0.0326810062159821	0.00932338409979857	0.00932338409979857	0.00932338409979857	0.00557651139010016	0.00557651139010016	0.0751560925974782	0.0119850179704641	0.233476267992186	0.00760679975029567	0	0.0199385841386724	0.00760679975029567	0.00932338409979857	0.0820658567978514	0.00932338409979857	0.34284494388782	0.0199385841386724	0.134676133892637	0.0244014877074807	0.553209946324348	0	1	1	0	1	1
Merged-chr12-81903014-8	chr12	81902939	81903093	+	7.09375	1.0000001e+33	intron (NM_018814, intron 2 of 35)	MER20|DNA|hAT-Charlie	42986	NM_018814	54604	Mm.86584	NM_018814	ENSMUSG00000021140	Pcnx	2900024E21Rik|3526401J03Rik|AF096286|AI327143|AI413187|Pcnxl1	pecanex homolog (Drosophila)	protein-coding	0.444517208479669	0.607098302841826	0.86619382032866	0.0326810062159821	0.800203298897239	0.976334061146363	0.984155688648163	0.288448175604311	0.718712171071084	0.846547244821697	0.877441655629133	0.975810253291411	1.00133759666144	1.11643916275318	0.646656969855628	0.473601024122542	0.0346659350187712	0.445515107608653	0.0326810062159821	0.614277743242081	0.716946877958694	0.983215822069935	0.695581456960563	0.763161002931978	0.553209946324348	0.888155628770284	0.444517208479669	0.714973787042936	0.500884866567804	0.788304643199328	0.760794236402048	0.575365105476118	0.0820658567978514	0.99297781084976	0.713402746260841	0.693138471498439	0.134676133892637	0.580306907225449	0.553209946324348	1.46834743815622	0.0919629571656671	0.756723217924784	0.267861371350574	0.707419206202181	1
Merged-chr1-35656611-22	chr1	35656452	35656837	+	20.360001	1.10110111111101e+37	Intergenic	(TCTCTG)n|Simple_repeat|Simple_repeat	-411756	NM_015818	50785	Mm.213566	NM_015818	ENSMUSG00000045216	Hs6st1	6Ost1	heparan sulfate 6-O-sulfotransferase 1	protein-coding	0.778700079110863	0.607098302841826	0.0199385841386724	0.618664703665152	0.00932338409979857	0.00932338409979857	0.280811078134363	0.288448175604311	1.04122270995745	1.0202558293221	1.25280038775264	0.975810253291411	0.695581456960563	0.787223430992218	0.897171182441964	1.20315786632091	1.47092050568613	1.44070843097167	1.07460579512202	0.869613163477881	0.995728266008592	1.35764373722284	1.2452549190976	1.25612927818398	1.46118483882769	1.17236841199546	1.16641207627423	1.36653639818425	1.07743984822062	1.44673309859763	1.480836179201	1.50720387916294	1.46429068408694	1.54619463681344	1.49506210609345	1.64931012738375	1.71598772402616	1.70906935499705	1.68386467040351	-0.317010403538522	0.620548204558251	1	0.175337582682902	0.751768356595714	1
Merged-chr15-80168575-1	chr15	80168525	80168625	+	4.86	1e+25	Intergenic	RSINE1|SINE|B4	-5146	NM_010795	17309	Mm.299693	NM_010795	ENSMUSG00000042428	Mgat3	1110038J12Rik|AI848272|GnT-III	mannoside acetylglucosaminyltransferase 3	protein-coding	0.00932338409979857	0.0199385841386724	0.0199385841386724	0.0326810062159821	0.00932338409979857	0.00932338409979857	0.0119850179704641	0.150258427120233	0.0620513630404476	0.0199385841386724	0.134676133892637	0.725543502388253	0.0119850179704641	0.0199385841386724	0.165793864884208	0.00932338409979857	0.0346659350187712	0.0244014877074807	0.0326810062159821	0.00932338409979857	0.00932338409979857	0.00932338409979857	0.00557651139010016	0.00557651139010016	0.0751560925974782	0.0119850179704641	0.00932338409979857	0.00760679975029567	0.00932338409979857	0.0199385841386724	0.900808317561654	0.00932338409979857	0.0820658567978514	0.00932338409979857	0.0119850179704641	0.378750102128844	0.134676133892637	0.0244014877074807	0.714973787042936	-1.92002331733234	1	1	4.72941416443306	0.113146258804872	0.744236285099415
Merged-chr8-83741931-1	chr8	83741881	83741981	+	6.99	1e+19	promoter-TSS (NM_001163029)	promoter-TSS (NM_001163029)	-620	NM_001163031	26364	Mm.334648	NM_011925	ENSMUSG00000002885	Adgre5	AA409984|Cd97|TM7LN1	adhesion G protein-coupled receptor E5	protein-coding	0.390170101337298	0.0199385841386724	0.558394498995649	0.443658752143765	0.598129578195579	0.00932338409979857	0.0119850179704641	0.00932338409979857	0.520946909099747	0.0199385841386724	0.00932338409979857	0.17423324912104	0.165793864884208	0.484183400254559	0.00932338409979857	0.473601024122542	0.0346659350187712	0.0244014877074807	0.0326810062159821	0.00932338409979857	0.363859968565408	0.00932338409979857	0.0448302579732339	0.00557651139010016	0.0751560925974782	0.0119850179704641	0.00932338409979857	0.475993829478635	0.281932911669314	0.0199385841386724	0.00760679975029567	0.674323280840426	0.599821288293056	0.598129578195579	0.817666023150535	0.995728266008592	0.702009168059454	0.0244014877074807	1.06918086986894	0.0246560769557283	1	1	2.16923688222104	0.381192590308538	0.950864773590907
Merged-chr5-129725151-62	chr5	129724291	129725751	+	74.495323	1.11111111111111e+38	promoter-TSS (NM_008095)	promoter-TSS (NM_008095)	-54	NM_008095	14467	Mm.12468	NM_008095	ENSMUSG00000029432	Gbas	AV006093|Nipsnap2	glioblastoma amplified sequence	protein-coding	2.25635426344482	2.00520451107688	2.30359362903571	2.24450142645305	2.35882289081301	2.26209917129286	2.28084502188838	2.32521540026592	2.23640480106259	2.17628907895816	2.18974414464766	2.12915649539323	2.15984029909314	2.18397775837023	2.27861494039673	2.10083288193635	2.1584947941005	2.14063537388308	2.1384171151321	2.13819942578779	2.22279236533982	2.09130765353055	2.18326376213898	2.13229233957061	2.11493298067585	2.1107728505345	2.12249521368953	2.08830769561037	2.14957741210937	2.06281398884213	2.2246221563128	2.15917231848804	2.19905924026936	2.20503265518717	2.22855106890971	2.2494213422936	2.18874680127832	2.14920964528481	2.13819942578779	-0.384986804918284	0.18625948144772	0.905303084124208	-0.221975787436186	0.356212774441276	0.937986158183745
Merged-chr16-40417751-1	chr16	40417701	40417801	+	7.02	1e+28	Intergenic	L2|LINE|L2	-1115591	NM_175548	268890	Mm.310524	NM_175548	ENSMUSG00000061080	Lsamp	5430428I19|AW046674|B130007O04Rik|D930023J12Rik|Lam|Lamp	limbic system-associated membrane protein	protein-coding	0.00932338409979857	0.0199385841386724	0.0199385841386724	0.0326810062159821	0.429516455891764	0.0721869808752107	0.0119850179704641	0.288448175604311	0.0620513630404476	0.198829939879819	0.134676133892637	0.17423324912104	0.0119850179704641	0.0199385841386724	0.165793864884208	0.233476267992186	0.34284494388782	0.0244014877074807	0.714973787042936	0.581574354495984	0.539528216054417	0.702009168059454	0.0448302579732339	0.00557651139010016	0.553209946324348	0.922034552850826	0.663890664626893	0.161564776243365	0.429516455891764	0.788304643199328	0.630651307884533	0.181828359559535	0.0820658567978514	0.00932338409979857	0.0119850179704641	0.0199385841386724	0.134676133892637	0.740838795377075	0.0620513630404476	1.72837949726976	0.15924807989301	0.866398943061595	2.30094333608141	0.166937760418536	0.817936024459739
Merged-chr17-12372227-39	chr17	12372101	12372342	+	33.40564	1.11111111111111e+38	Intergenic	Intergenic	-6388	NM_008877	18815	Mm.971	NM_008877	ENSMUSG00000059481	Plg	AI649309|Pg	plasminogen	protein-coding	1.59001385531989	1.71928282692151	1.71651993835712	1.63552862812513	1.73212147396383	1.69740756715353	1.86556228273404	1.38157923838294	1.55794926559211	1.80850465394928	1.61993752897443	1.66448438570007	1.50286397108577	1.52061152512332	1.74563212323461	1.60114121931998	1.61531407773095	1.58470926598743	1.45796115869399	1.69656838140783	1.72994105574333	1.61575773592729	1.69044712071091	1.60151091786117	1.67104732858331	1.64172332761342	1.53162178204251	1.5241770120334	1.52858730264294	1.55425285003425	1.52437507452652	1.59402239423899	1.66743772260535	1.579787788337	1.64907980935829	1.53230115435525	1.63037299940801	1.69880252197371	1.69398905237671	-0.0287942584251351	0.970367557352663	1	-0.503945182231724	0.0545940318620628	0.592844248613115
Merged-chr10-53348556-39	chr10	53348325	53348801	+	110.123077	1.11111111111111e+38	exon (NM_001204983, exon 3 of 13)	exon (NM_001204983, exon 3 of 13)	10877	NM_001141927	18821	Mm.34145	NM_023129	ENSMUSG00000038583	Pln	Plb	phospholamban	protein-coding	1.9558408844479	2.174537366441	2.22768256654529	1.93049379106524	2.19021193059633	2.30567393004547	2.33460204948461	2.24280383682441	2.16782312588682	2.2504444301546	2.19850708177573	2.30458492831512	2.22089231139891	2.30912172577672	2.10981876853292	2.25089114881323	2.20791298146333	2.32807550842836	2.30044967720096	2.21702626654938	2.25067736645103	2.26305048434197	2.20122102015526	2.27274919084535	2.29387898646715	2.33238405423443	2.27841260597083	2.30327296303443	2.33792887233448	2.36264291350147	2.21117895912208	1.68566459199389	1.73181171433896	1.67560655046181	1.6909306712656	1.74391191546993	1.69350738093652	1.83843935091801	1.87567685297434	-0.0975755645599794	0.696909797583215	1	-0.0523244643482303	0.816136044776162	1
Merged-chr12-111787201-2	chr12	111787073	111787316	+	11.8	1.1e+10	intron (NM_001025358, intron 11 of 14)	intron (NM_001025358, intron 11 of 14)	26685	NM_028875	74335	Mm.19082	NM_028875	ENSMUSG00000021287	Xrcc3	-	X-ray repair complementing defective repair in Chinese hamster cells 3	protein-coding	0.00932338409979857	0.378750102128844	0.0199385841386724	0.0326810062159821	1.17004358758508	0.649691699734329	0.0119850179704641	1.39796787737654	0.0620513630404476	0.0199385841386724	0.00932338409979857	0.00760679975029567	0.0119850179704641	0.0199385841386724	0.382157546247578	0.473601024122542	0.473601024122542	0.281932911669314	0.0326810062159821	0.00932338409979857	0.00932338409979857	0.00932338409979857	0.00557651139010016	0.311697443735554	0.0751560925974782	0.0119850179704641	0.00932338409979857	0.0940543234666092	0.00932338409979857	0.466684697887424	0.512046642326883	0.34054016877292	0.0820658567978514	0.641391693778915	0.544722286593575	0.378750102128844	0.702009168059454	0.663890664626893	0.553209946324348	-3.98109046550248	0.0835615073070115	0.742620669511445	1.39502439549193	0.399545422197579	0.95983906443381
Merged-chr17-94886560-1	chr17	94886510	94886610	+	6.92	1e+27	Intergenic	Intergenic	21642	NM_001024731	100044193		NM_001024731		Gm20939	-	predicted gene, 20939	protein-coding	0.00932338409979857	0.866500022987809	0.0199385841386724	0.0326810062159821	0.429516455891764	0.787223430992218	0.559797456166953	0.150258427120233	0.858756164994939	0.623815777609106	0.466684697887424	0.0540990347892632	0.0119850179704641	0.0199385841386724	0.592852140161625	0.774582994662855	0.598683470498043	0.281932911669314	0.483066967183316	0.466684697887424	0.00932338409979857	0.654283345820863	0.496104039478313	0.0940543234666092	0.0751560925974782	0.488507548239177	0.89191636919023	0.215582557560423	0.141598907722678	0.0199385841386724	0.544722286593575	0.00932338409979857	0.0820658567978514	0.34284494388782	0.34284494388782	0.378750102128844	0.134676133892637	0.279567551777268	0.553209946324348	-0.92421008748716	0.388466251209746	1	0.303770083738647	0.897827199258459	1
Merged-chr1-173369829-3	chr1	173369767	173369887	+	5.746667	1.10000000001e+26	Intergenic	Intergenic	-2132	NM_053199	94332	Mm.330524	NM_053199	ENSMUSG00000005338	Cadm3	BIgR|Igsf4b|Necl-1|Necl1|SynCAM3|Tsll1	cell adhesion molecule 3	protein-coding	0.582922620780328	0.607098302841826	0.346312387520258	0.0326810062159821	0.429516455891764	0.396730729978452	0.663890664626893	0.544722286593575	0.520946909099747	0.345143858159578	0.81904135850886	0.443658752143765	0.599821288293056	0.558394498995649	0.284629324193249	0.619142333661017	0.473601024122542	0.817320365729263	0.714973787042936	0.65260339228053	0.155210339898552	0.390170101337298	0.618664703665152	0.595650206564165	0.0751560925974782	0.275430426290908	0.663890664626893	0.783848816733813	0.554137129868567	0.0199385841386724	0.82095824076528	0.575365105476118	0.599821288293056	0.760794236402048	0.846547244821697	0.0199385841386724	0.134676133892637	0.445515107608653	0.0620513630404476	0.205058766675142	1	1	0.690718970790987	0.413523580704972	0.965397424595089
Merged-chr6-73205195-10	chr6	73205128	73205268	+	6.542	1.0001000101001e+34	intron (NM_001164669, intron 4 of 76)	B3|SINE|B2	16433	NM_001164669	330355	Mm.333166	NM_001164669	ENSMUSG00000052861	Dnah6	9830168K20|A730004I20Rik|Dnahc6|mKIAA1697|mdhc6	dynein, axonemal, heavy chain 6	protein-coding	0.68631118947535	0.7617176861038	0.787223430992218	0.749906445022613	0.727265029798744	0.955705055305462	0.777184472631029	0.817666023150535	0.0620513630404476	0.817320365729263	0.877441655629133	1.08905205833636	0.476930721574371	1.09407394354812	0.789626183028141	0.00932338409979857	0.473601024122542	0.817320365729263	0.714973787042936	0.832143282996784	0.539528216054417	0.737991787543057	0.987449712275865	0.651291789140854	0.773022065213594	0.922034552850826	0.663890664626893	0.714973787042936	0.799340954666359	0.544722286593575	0.175207326554884	1.03522000394152	1.11643916275318	1.05817783898992	0.874300623007196	0.903282528308353	1.29967280886601	0.952032083798216	1.14028243665707	1.06895315124918	0.270808712616291	0.985958572043715	-0.576975047518322	0.436604899390332	0.974902310441078
Merged-chr7-64090487-4	chr7	64090346	64090668	+	5.745	1.111e+27	Intergenic	Intergenic	-63328	NM_001039104	17364	Mm.38875	NM_018752	ENSMUSG00000030523	Trpm1	4732499L03Rik|AI606771|Ltrpc1|Mlsn1	transient receptor potential cation channel, subfamily M, member 1	protein-coding	0.778700079110863	0.866500022987809	0.346312387520258	0.946589731701844	0.672979446836147	0.787223430992218	0.777184472631029	1.05417733121464	0.962306142857875	1.0202558293221	0.586547526070671	1.13357169366333	0.599821288293056	0.787223430992218	0.943568732351876	0.990218112265388	1.16491530491326	0.445515107608653	1.15065410399229	0.614277743242081	1.3028723870055	0.95534719966722	0.714973787042936	0.96540310476302	0.773022065213594	1.06449954215081	1.00329478447918	0.82095824076528	1.2198211793202	0.544722286593575	1.22693540396438	0.759925048466671	1.00410724246612	1.00494803987991	0.874300623007196	0.693138471498439	0.702009168059454	1.04787554624505	1.06918086986894	-0.00132065481198971	1	1	0.766981338103063	0.215982649665658	0.857470996733321
Merged-chr18-68927217-39	chr18	68926988	68927407	+	68.812561	1.11111111111111e+38	intron (NR_038051, intron 3 of 6)	intron (NR_038051, intron 3 of 6)	24331	NR_038051	78931	Mm.160155	NR_038051		4930546C10Rik	-	RIKEN cDNA 4930546C10 gene	ncRNA	1.60009321099165	2.01672019692804	1.76822553900863	1.57558000538238	1.42862022498452	1.30708240744058	1.41736082512265	1.44673309859763	1.97657268273401	2.10247303809565	2.08014330664927	2.0932133067991	2.13243741663389	2.04601679336483	1.99635688336145	2.05189338031855	2.1584947941005	2.08826751370967	1.84702685988534	2.15169118146686	2.09019713315054	2.1083471679351	1.96316347779172	1.99185864277788	1.97809303118305	1.93204580428983	1.87344206763434	2.10044855161033	2.03749693141993	1.85207738446324	1.9844724210851	1.86794893133159	1.9839681467539	1.81550503255736	1.77068182914359	1.92024924052794	1.90590759052551	1.8742950038417	1.76300882991889	-0.0514388450202974	0.831090421523156	1	-0.0535605173705212	0.827934859876721	1
Merged-chr12-80757931-8	chr12	80757803	80758122	+	9.1275	1.0001000001e+25	exon (NM_001008423, exon 2 of 2)	exon (NM_001008423, exon 2 of 2)	2753	NM_001008423	380768	Mm.29367	NM_001008423		Ccdc177	Gm1568	coiled-coil domain containing 177	protein-coding	0.444517208479669	0.607098302841826	1.16546825570926	0.0326810062159821	1.12310564658814	1.00918048670327	1.15712488877031	0.914979153232913	0.380760741805146	0.677031219339408	1.13559641901212	1.0333508237722	0.830416788118477	1.04432139495427	0.987449712275865	0.881190014309572	0.473601024122542	0.926143731739316	0.984155688648163	0.933325158385489	0.155210339898552	0.927571545809102	0.695581456960563	1.00133759666144	0.553209946324348	0.763161002931978	0.663890664626893	0.873000939784802	0.799340954666359	0.68631118947535	1.06945796432218	1.23833610186217	1.11643916275318	1.2452549190976	1.38167544421628	1.05930561442089	1.2172993382192	0.791561163439666	1.06918086986894	0.0761808984110978	0.999999999999999	1	0.397328735990221	0.479500350876826	0.989251316375951
Merged-chr8-71441621-27	chr8	71441516	71441709	+	11.148519	1.110100110011e+38	Intergenic	Intergenic	22045	NM_022419	64296	Mm.276383	NM_022419	ENSMUSG00000007950	Abhd8	0910001L24Rik|AB030191	abhydrolase domain containing 8	protein-coding	1.02608026962946	1.29179364768971	1.16546825570926	0.946589731701844	1.33150269867233	1.20519789069596	1.23990749167786	1.26645595756359	1.11029715505596	0.817320365729263	1.14339303278776	1.23833610186217	0.884267914693814	1.09407394354812	1.09176547641064	1.21644892373643	1.11459303358156	1.20315786632091	0.483066967183316	1.28947617516922	0.539528216054417	0.983215822069935	1.13834892989216	0.942643353347282	1.17547930343137	0.858093881893908	0.96540310476302	1.02476180100364	0.523466855698508	1.27648873320067	0.378750102128844	1.14914913556406	0.847098531375322	1.19139736884016	1.13357169366333	1.05930561442089	1.2172993382192	1.43406234137229	1.31293872014279	-0.0959377227485628	0.878874967454641	1	-0.50582850641584	0.429705133623499	0.972480573451608
Merged-chr1-180723896-7	chr1	180723775	180724122	+	17.241428	1.0000000000011e+33	Intergenic	MLT1A0|LTR|ERVL-MaLR	-2095	NM_133225	170760	Mm.272981	NM_133225	ENSMUSG00000026499	Acbd3	60kDa|8430407O11Rik|D1Ertd10e|GCP60|GOLPH1|Gocap1|Pap7	acyl-Coenzyme A binding domain containing 3	protein-coding	0.902719936317481	0.952032083798216	0.787223430992218	1.08721119149195	0.763161002931978	0.649691699734329	0.803558541022243	0.544722286593575	0.718712171071084	0.345143858159578	0.539528216054417	0.00760679975029567	0.476930721574371	0.558394498995649	0.789626183028141	0.721875856429787	0.812613560554445	0.671116054284948	0.483066967183316	0.813925713647552	1.05930561442089	1.03472877984879	0.760794236402048	0.763161002931978	0.773022065213594	0.275430426290908	0.663890664626893	0.535877172784499	0.523466855698508	0.68631118947535	0.0751560925974782	1.56196344841364	1.53089129136282	1.57014663245584	1.46834997266914	0.233476267992186	0.134676133892637	1.0913428831836	1.36536471205105	0.863271503472588	0.162537943000847	0.870949659785039	-0.781442056859364	0.306129543895041	0.918550670730865
Merged-chr8-84665261-60	chr8	84664752	84665868	+	31.741167	1.11111111111111e+38	Intergenic	Intergenic	-2458	NM_010499	15936	Mm.399	NM_010499	ENSMUSG00000053560	Ier2	AI317238|Ch1|Pip92	immediate early response 2	protein-coding	1.86272165203758	1.8639291844255	1.82754789381872	1.8745249552819	1.9489711768871	1.86170561936944	1.81939045457691	1.70326251000203	1.84499087856478	1.73261542630876	1.86303833567418	1.74494886693212	1.74570722848807	1.41890179078856	1.86846401240594	1.79603015967272	1.76427592990677	1.79337951106513	1.6649325838328	1.88474650381225	1.95374990521566	1.58451862939561	1.81273773672378	1.64639302928533	1.74447127883941	1.64172332761342	1.74219252431291	1.85751749085851	1.87347691689959	1.78917106610589	1.74889756817772	1.99389003346989	1.97583895807086	2.03287766750911	2.0198312493952	2.05802875881876	2.04010744931535	2.06280049433373	2.04690504872206	-0.10836649530476	0.766756486428832	1	0.127384999571634	0.652175863454128	1
Merged-chr3-127881869-1	chr3	127881819	127881919	+	6.9	1000000000	intron (NM_027482, intron 1 of 1)	intron (NM_027482, intron 1 of 1)	14454	NM_027482	70617	Mm.317049	NM_027482		5730508B09Rik	2700063A17Rik|C80506	RIKEN cDNA 5730508B09 gene	protein-coding	0.00932338409979857	0.0199385841386724	0.0199385841386724	0.0326810062159821	0.897171182441964	0.175207326554884	0.0119850179704641	0.703639608077371	0.0620513630404476	0.0199385841386724	0.00932338409979857	0.00760679975029567	0.27782012043866	0.0199385841386724	0.00932338409979857	0.00932338409979857	0.0346659350187712	0.0244014877074807	0.0326810062159821	0.00932338409979857	0.248102357303642	0.00932338409979857	0.189466840002454	0.00557651139010016	0.0751560925974782	0.0119850179704641	0.00932338409979857	0.00760679975029567	0.34284494388782	0.0199385841386724	0.175207326554884	0.181828359559535	0.0820658567978514	0.198829939879819	0.34284494388782	0.0199385841386724	0.134676133892637	0.0244014877074807	0.0620513630404476	2.83513891453559	0.614109790405768	1	1.15266619786583	0.473685398874824	0.987174735922347
Merged-chr5-43445815-14	chr5	43445718	43445940	+	12.565715	1.000100010001e+34	Intergenic	Intergenic	-69740	NM_001135172	109323	Mm.275553	NM_175425	ENSMUSG00000061535	C1qtnf7	5530401N20Rik|8430425G24Rik|Ctrp7	C1q and tumor necrosis factor related protein 7	protein-coding	0.978906847837189	1.08721119149195	1.23628853680446	0.857724253110303	1.20403971388592	1.2169187020829	1.29060391602035	1.19791567102989	0.962306142857875	1.23960525010354	1.28564508062402	1.32259611630407	1.30021980430672	1.35947525322809	0.844448885499102	0.990218112265388	1.02319159650076	0.671116054284948	0.868702139763776	1.10354457565274	1.26190081625703	0.812613560554445	0.881616949508853	1.053167659152	1.14081231846382	0.790656152130177	0.864452914716595	0.946589731701844	0.799340954666359	0.87261066058355	0.760794236402048	0.920493695595725	0.847098531375322	0.547004231757686	0.967736287836064	0.575365105476118	0.134676133892637	0.279567551777268	0.0620513630404476	0.577485238981885	0.33729446163352	1	-0.365997408916515	0.376778759083909	0.94979800333726
Merged-chr8-61218650-35	chr8	61218495	61218792	+	25.134857	1.11111111111111e+38	Intergenic	ORR1B2|LTR|ERVL-MaLR	-5528	NM_021506	59009	Mm.27949	NM_021506	ENSMUSG00000031642	Sh3rf1	2200003J05Rik|Posh|R75531|Sh3md2	SH3 domain containing ring finger 1	protein-coding	1.049123025418	1.37602787125739	1.50157215316713	0.946589731701844	0.703639608077371	1.03053192970524	0.984155688648163	0.00932338409979857	1.30985805890895	1.72786728137972	1.38523962644686	1.40685539556419	1.41318782193475	1.50111425169108	1.40714988850425	1.55503184013789	1.49583803522962	1.52484184625216	1.41890179078856	1.22814782168908	1.69388179044904	1.65809127542643	1.53685811370388	1.59107767965586	1.46118483882769	1.4841882051518	1.47698796510815	1.58678224197158	1.46834997266914	1.59171875298116	1.59866534013261	1.46254780553647	1.67750271276698	1.61331344128684	1.58410424385375	1.7355070085356	1.71598772402616	1.56444936076776	1.65722501083747	0.108035431185414	0.761669286550631	1	0.00599757629100789	0.969734052911449	1
Merged-chr5-23896036-5	chr5	23895938	23896108	+	8.918	1.110000000011e+38	intron (NR_037304, intron 2 of 4)	intron (NR_037304, intron 2 of 4)	43790	NR_028536	100217436		NR_028536		Snord93	Gm22397|MBII-336	small nucleolar RNA, C/D box 93	snoRNA	0.444517208479669	0.378750102128844	0.638795098440696	0.618664703665152	0.429516455891764	0.00932338409979857	0.416396401079672	0.703639608077371	0.520946909099747	0.54881067829073	0.382157546247578	0.601375682826066	0.476930721574371	0.368794021266208	1.02131321994474	0.619142333661017	1.11459303358156	1.14271974647034	0.714973787042936	0.674323280840426	0.716946877958694	0.210208099284808	0.695581456960563	0.874300623007196	0.0751560925974782	0.714973787042936	0.917344771443528	0.844448885499102	0.878065988879574	0.788304643199328	0.598683470498043	0.181828359559535	0.0820658567978514	0.42063425769596	0.34284494388782	0.575365105476118	0.134676133892637	0.663890664626893	0.0620513630404476	-1.06181763490701	0.183009776203323	0.903894932050174	0.515266504878402	0.324048604499219	0.92797927689384
Merged-chr9-121671555-30	chr9	121671434	121671685	+	15.582	1.11110101011111e+38	3' UTR (NM_011703, exon 13 of 13)	3' UTR (NM_011703, exon 13 of 13)	28843	NM_011703	22354	Mm.282007	NM_011703	ENSMUSG00000032528	Vipr1	AV071699|VIP-R1|VPAC1	vasoactive intestinal peptide receptor 1	protein-coding	1.01225504769164	1.16302246043151	1.16546825570926	0.946589731701844	1.34118625436244	1.22814782168908	1.43350668401191	1.30802767092786	1.2184922109677	0.973675400771864	1.19831153342171	0.907643610088465	1.15219086507461	1.15405869464561	1.30373124587964	1.15332535550558	1.16491530491326	1.29506794293965	1.32903992255215	1.11514609511909	1.12677552178192	0.737991787543057	1.05125834873312	1.27648873320067	1.29197033152576	1.38309582285265	1.26645595756359	1.09947747259935	1.09921004879887	1.03522000394152	0.962306142857875	1.49443728422219	1.46429068408694	1.52348469874266	1.53107973974383	1.55650288539685	1.65758982101422	1.50770102667766	1.54034990545126	-0.535966577925119	0.314304938236662	1	-0.383137411774089	0.28787121341295	0.906856174659287
Merged-chr2-181928394-28	chr2	181928125	181928591	+	11.990357	1.11011111011111e+38	Intergenic	PB1D9|SINE|Alu	-62868	NM_001205282	672125	Mm.489571	NM_001205282	ENSMUSG00000098505	Gm14496	OTTMUSG00000016837	predicted gene 14496	protein-coding	0.922034552850826	1.30985805890895	0.787223430992218	1.02100520133537	0.897171182441964	1.34627706465885	0.608582102206327	1.59165072122515	0.858756164994939	1.19776874303654	1.02516711725946	1.77133022212546	1.01904531724701	1.17570970660111	1.30373124587964	1.41003115504987	1.25612927818398	1.24940932561466	1.21759112144339	1.09585804958802	2.14840247823323	1.62118636704193	1.25545024625803	1.68765811365931	0.916318205716447	1.3304744382077	1.40209152890006	1.13990101322194	2.05579041573935	1.70326251000203	1.57089919948722	1.25878302176488	1.46429068408694	0.981838637218912	1.00494803987991	0.952032083798216	1.36674146137741	1.23833610186217	1.39010702985112	1.20131170387912	0.0347469009562499	0.586524542817362	0.780503519323735	0.142353496222452	0.786054760606583
Merged-chr3-105932728-37	chr3	105932372	105933021	+	63.609188	1.11111111111111e+38	promoter-TSS (NM_001033780)	promoter-TSS (NM_001033780)	-32	NM_001033780	433638	Mm.239081	NM_001033780		I830077J02Rik	-	RIKEN cDNA I830077J02 gene	protein-coding	1.92993419018263	2.02473801965595	2.15403464389993	1.94136192818045	2.18831347000632	2.29366173223858	2.24337233476677	2.17150762665043	1.89326727545079	1.84840495752649	2.10799237664313	2.05613628133144	2.08105392025412	2.13106782436356	1.82398013540101	1.93528911910099	1.79116068675669	1.90545151464897	1.94561288292376	2.09130765353055	1.84994603082094	2.04035934515276	1.93049379106524	1.84737010393912	1.86803799042847	1.76366966923489	1.96764351750668	2.02049286161387	2.00409300173362	2.08577998862696	1.87318732797416	1.20945404548937	1.46429068408694	1.25562453482703	1.13357169366333	1.42340298540192	1.55086014358175	1.58889149910753	1.41865495934694	0.343622167729648	0.33117932889572	1	0.186656608629388	0.463287193955143	0.98471947057139
Merged-chr10-63051479-5	chr10	63051359	63051621	+	18.042	1e+34	intron (NM_026085, intron 4 of 9)	intron (NM_026085, intron 4 of 9)	-10127	NM_026701	68371	Mm.261389	NM_026701	ENSMUSG00000020072	Pbld1	0610038K03Rik|Mawbp|Pbld	phenazine biosynthesis-like protein domain containing 1	protein-coding	1.43017818270993	1.29179364768971	0.929923374061988	1.54660830180691	0.547004231757686	0.396730729978452	0.803558541022243	0.544722286593575	1.2184922109677	1.36536471205105	0.916318205716447	1.0333508237722	0.9135134845368	0.900513638688059	0.844448885499102	0.990218112265388	0.812613560554445	0.926143731739316	0.0326810062159821	1.08721119149195	0.363859968565408	0.210208099284808	0.445515107608653	0.874300623007196	0.553209946324348	0.488507548239177	0.736775770878233	0.445515107608653	0.878065988879574	0.544722286593575	0.00760679975029567	0.429516455891764	0.0820658567978514	0.547004231757686	0.609261782987858	0.0199385841386724	0.702009168059454	0.445515107608653	0.0620513630404476	-0.183204953460593	0.833427292271254	1	-0.178566232844578	0.944667199539613	1
Merged-chr15-84306045-7	chr15	84305825	84306197	+	17.094286	1.000000011011e+30	intron (NM_133167, intron 10 of 12)	intron (NM_133167, intron 10 of 12)	-18709	NM_022321	64099	Mm.251356	NM_022321	ENSMUSG00000022439	Parvg	AI413459	parvin, gamma	protein-coding	0.725161531189349	0.866500022987809	0.346312387520258	0.618664703665152	0.547004231757686	0.00932338409979857	0.663890664626893	0.288448175604311	0.520946909099747	0.677031219339408	0.698192740120834	1.0333508237722	0.599821288293056	0.991110350834824	0.897171182441964	0.812613560554445	0.953805651081468	1.00547527472388	0.483066967183316	0.466684697887424	0.930266416772501	0.210208099284808	0.913238218090472	1.00133759666144	0.773022065213594	0.671116054284948	0.736775770878233	0.81009248506567	0.554137129868567	0.788304643199328	1.12705277484043	1.39297535448799	1.00410724246612	1.48010815999075	1.43608254993837	1.5484550538775	1.56786296062936	0.952032083798216	0.553209946324348	-0.864610779279051	0.373385014029632	1	-0.0507783613669532	1	1
Merged-chr2-101177981-22	chr2	101177650	101178138	+	44.004547	1.11111101111111e+36	Intergenic	Intergenic	-446854	NM_009020	19374	Mm.4988	NM_009020	ENSMUSG00000032864	Rag2	Rag-2	recombination activating gene 2	protein-coding	0.709332027439097	0.7617176861038	0.689511446852129	0.618664703665152	1.05125834873312	1.16609340580455	1.41736082512265	1.1711710174258	1.11029715505596	1.2127362566718	1.88522725663342	2.05242428904701	1.89273444274686	2.10853645538835	1.02131321994474	1.32259611630407	1.11459303358156	1.46950463427907	1.54212008035525	1.9025131054255	1.86904731026287	2.21575695076793	1.30708240744058	1.2435150015442	1.17547930343137	1.27252042441039	1.5567263481577	2.07622965313061	2.09530014999331	2.11862023398523	2.20921305336917	0.181828359559535	0.599821288293056	0.641391693778915	0.34284494388782	0.378750102128844	0.702009168059454	0.0244014877074807	0.553209946324348	2.6543388656676	1.57916208615166e-09	8.34740364823091e-06	2.59531302002032	4.84108458527798e-18	2.68679281913281e-14
Merged-chr8-32162833-28	chr8	32162572	32163015	+	40.372501	1.11111111111111e+38	intron (NR_046039, intron 1 of 2)	intron (NR_046039, intron 1 of 2)	10898	NR_046039	666589	Mm.367675	NR_046039		Gm8179	EG666589	predicted gene 8179	ncRNA	1.74105425985074	1.9641142066268	1.42165165480094	1.74669702804186	0.897171182441964	1.00918048670327	1.05960796120883	1.1711710174258	2.01934735946862	2.00032067302421	1.53249182785208	1.87861723228914	1.88529528467403	1.81420277735287	1.60832272305346	1.86494053271646	1.93660652661641	1.65773428690128	1.8955250711165	1.49002337085343	1.51169959403049	1.50526634879295	1.5437139261326	1.87526081893067	1.72333028162469	1.70028273112329	1.75384655339029	1.38309582285265	1.40534056157972	1.59171875298116	1.43814910076276	0.633821384924894	0.0820658567978514	0.198829939879819	0.34284494388782	0.378750102128844	0.134676133892637	0.0244014877074807	0.0620513630404476	-1.06216306019959	0.00228731836531574	0.190248161639319	-0.949836083379294	0.0026222445948003	0.123152651597198
Merged-chr16-89803535-13	chr16	89803427	89803623	+	10.52	1.01111111111001e+33	intron (NM_001145886, intron 22 of 27)	intron (NM_001145886, intron 22 of 27)	14827	NM_001145887	21844	Mm.310902	NM_009384	ENSMUSG00000002489	Tiam1	AI847750|D16Ium10|D16Ium10e	T cell lymphoma invasion and metastasis 1	protein-coding	0.00932338409979857	0.378750102128844	0.346312387520258	0.0326810062159821	0.215582557560423	0.00932338409979857	0.0119850179704641	0.288448175604311	0.0620513630404476	0.54881067829073	0.134676133892637	0.601375682826066	0.476930721574371	0.0199385841386724	0.789626183028141	1.0106032031535	0.674323280840426	0.817320365729263	1.07460579512202	0.674323280840426	0.930266416772501	1.09921004879887	1.14610346028795	1.21117656431871	1.23833610186217	1.21612915615034	1.00329478447918	1.07460579512202	1.02131321994474	1.16014818695418	1.30992990349252	0.788304643199328	0.847098531375322	1.28564508062402	0.874300623007196	1.23833610186217	1.10885038381495	0.0244014877074807	0.803558541022243	0.363339182115573	0.587299903061787	1	-0.118911900082954	0.793578849153522	1
Merged-chr18-15139617-1	chr18	15139548	15139687	+	6.85	100000000000	intron (NM_134112, intron 1 of 4)	PB1D7|SINE|Alu	11829	NM_134112	106931	Mm.329299	NM_134112	ENSMUSG00000036225	Kctd1	4933402K10Rik|AI661543|AW553000	potassium channel tetramerisation domain containing 1	protein-coding	0.922034552850826	0.523466855698508	0.0199385841386724	0.749906445022613	0.547004231757686	0.175207326554884	0.0119850179704641	0.00932338409979857	0.0620513630404476	0.54881067829073	0.443658752143765	0.674323280840426	0.695581456960563	0.368794021266208	0.717484570620051	0.473601024122542	0.760794236402048	0.0244014877074807	0.0326810062159821	0.674323280840426	0.00932338409979857	0.00932338409979857	0.34284494388782	0.0940543234666092	0.0751560925974782	0.275430426290908	0.567393606745233	0.215582557560423	0.34284494388782	0.0199385841386724	0.630651307884533	0.181828359559535	0.0820658567978514	0.42063425769596	0.665686504240161	0.0199385841386724	0.134676133892637	0.445515107608653	0.0620513630404476	-1.19291362013838	0.303604467240033	1	1.07530439700549	0.407392460120366	0.964443724567117
Merged-chr8-109706752-1	chr8	109706702	109706802	+	4.93	100000000000	intron (NM_001286393, intron 2 of 7)	intron (NM_001286393, intron 2 of 7)	733	NM_029468	75871	Mm.180410	NM_029468	ENSMUSG00000031728	Zfp821	4930566A11Rik|Znf821	zinc finger protein 821	protein-coding	0.778700079110863	0.0199385841386724	0.0199385841386724	0.749906445022613	0.00932338409979857	0.00932338409979857	0.280811078134363	0.00932338409979857	0.0620513630404476	0.345143858159578	0.134676133892637	0.00760679975029567	0.0119850179704641	0.368794021266208	0.382157546247578	0.00932338409979857	0.0346659350187712	0.0244014877074807	0.0326810062159821	0.00932338409979857	0.00932338409979857	0.00932338409979857	0.00557651139010016	0.0940543234666092	0.0751560925974782	0.0119850179704641	0.233476267992186	0.00760679975029567	0.00760679975029567	0.0199385841386724	0.00760679975029567	0.429516455891764	0.445515107608653	0.198829939879819	0.609261782987858	0.378750102128844	0.544722286593575	0.0244014877074807	0.0620513630404476	-2.64685114415772	0.583099627821445	1	-0.0245861266649189	1	1
Merged-chr5-141780011-22	chr5	141779488	141780403	+	23.098183	1.11111111011111e+38	intron (NM_177879, intron 4 of 44)	intron (NM_177879, intron 4 of 44)	538411	NM_177879	330222	Mm.151931	NM_177879	ENSMUSG00000039683	Sdk1	5330440E10|6720466O15Rik	sidekick homolog 1 (chicken)	protein-coding	0.778700079110863	0.991110350834824	0.346312387520258	0.749906445022613	0.703639608077371	0.787223430992218	0.703639608077371	0.914979153232913	1.04122270995745	1.06994150291474	1.41736082512265	1.37929128525405	1.48896817069754	1.38357278157298	1.54517683388896	1.57558000538238	1.49583803522962	1.76205467448688	1.73317363734082	1.65185575880388	1.72994105574333	2.11430984962556	1.56118743842805	1.60151091786117	1.46118483882769	1.60599681289541	1.77406583860143	1.82856672382529	1.89392168178474	1.71117120563316	1.94746426331102	0.999260793452567	0.599821288293056	0.42063425769596	0.665686504240161	0.0199385841386724	0.702009168059454	0.445515107608653	0.803558541022243	0.917032206341272	0.0208287070854552	0.494947322959259	0.834230906338991	0.00305030045196074	0.135433027627365
Merged-chr13-38945940-1	chr13	38945890	38945990	+	4.93	100000000000	intron (NM_001170431, intron 3 of 9)	intron (NM_001170431, intron 3 of 9)	14597	NM_001170430	108652	Mm.255506	NM_134060	ENSMUSG00000021432	Slc35b3	4921526O06Rik|AI428480|CGI-19|PABST2|PAPST2	solute carrier family 35, member B3	protein-coding	0.778700079110863	0.7617176861038	0.0199385841386724	0.906498325951833	0.345143858159578	0.175207326554884	0.496104039478313	0.445515107608653	0.0620513630404476	0.0199385841386724	0.00932338409979857	0.785495801427898	0.0119850179704641	0.0199385841386724	0.00932338409979857	0.233476267992186	0.0346659350187712	0.0244014877074807	0.0326810062159821	0.181828359559535	0.00932338409979857	0.00932338409979857	0.0448302579732339	0.00557651139010016	0.0751560925974782	0.0119850179704641	0.00932338409979857	0.0940543234666092	0.00557651139010016	0.0199385841386724	0.175207326554884	0.00932338409979857	0.0820658567978514	0.198829939879819	0.0119850179704641	0.0199385841386724	0.134676133892637	0.0244014877074807	0.803558541022243	-0.296168212980029	1	1	0.984026413651517	0.89112317334057	1
Merged-chr2-113436482-1	chr2	113436432	113436532	+	3.44	1e+25	intron (NM_010230, intron 3 of 19)	intron (NM_010230, intron 3 of 19)	-4582	NM_001285459	14260	Mm.4938	NM_010230	ENSMUSG00000044042	Fmn1	Fmn|ld	formin 1	protein-coding	0.00932338409979857	0.0199385841386724	0.0199385841386724	0.0326810062159821	0.00932338409979857	0.175207326554884	0.0119850179704641	0.288448175604311	0.0620513630404476	0.345143858159578	0.00932338409979857	0.00760679975029567	0.165793864884208	0.0199385841386724	0.00932338409979857	0.00932338409979857	0.0346659350187712	0.0244014877074807	0.0326810062159821	0.00932338409979857	0.155210339898552	0.00932338409979857	0.00557651139010016	0.00557651139010016	0.0751560925974782	0.0119850179704641	0.00932338409979857	0.0940543234666092	0.0381715905868842	0.0199385841386724	0.702009168059454	0.181828359559535	0.0820658567978514	0.00932338409979857	0.0119850179704641	0.0199385841386724	0.134676133892637	0.0244014877074807	0.0620513630404476	1.92188069050621	1	1	4.57979452916441	0.102035754897851	0.724196311555998
Merged-chr12-71912228-6	chr12	71912142	71912324	+	9.57	1e+34	intron (NM_001286452, intron 2 of 24)	intron (NM_001286452, intron 2 of 24)	22690	NM_001286452	208846	Mm.87417	NM_026102	ENSMUSG00000034574	Daam1	-	dishevelled associated activator of morphogenesis 1	protein-coding	0.978906847837189	1.02100520133537	0.929923374061988	0.618664703665152	0.922034552850826	0.787223430992218	0.917344771443528	0.771639667201476	1.16986963819295	1.22638303614045	0.864978191848177	0.826403855901872	0.599821288293056	0.690097257777185	0.473601024122542	0.812613560554445	0.674323280840426	0.926143731739316	0.868702139763776	0.978906847837189	0.00932338409979857	0.390170101337298	0.523466855698508	0.476930721574371	0.0751560925974782	0.275430426290908	0.736775770878233	0.215582557560423	0.181828359559535	0.544722286593575	0.175207326554884	0.181828359559535	0.766043652318722	0.00932338409979857	0.34284494388782	0.378750102128844	0.134676133892637	0.0244014877074807	0.803558541022243	0.126112677385502	1	1	-0.207907172848694	1	1
Merged-chr5-149075398-1	chr5	149075348	149075448	+	3.65	1e+25	Intergenic	Intergenic	-22341	NM_010439	15289	Mm.207047	NM_010439	ENSMUSG00000066551	Hmgb1	HMG-1|Hmg1|SBP-1|p30	high mobility group box 1	protein-coding	0.00932338409979857	0.0199385841386724	0.0199385841386724	0.0326810062159821	0.00932338409979857	0.175207326554884	0.0119850179704641	0.00932338409979857	0.0620513630404476	0.0199385841386724	0.00932338409979857	0.00760679975029567	0.0119850179704641	0.368794021266208	0.00932338409979857	0.00932338409979857	0.0346659350187712	0.0244014877074807	0.0326810062159821	0.00932338409979857	0.155210339898552	0.390170101337298	0.00557651139010016	0.0940543234666092	0.0751560925974782	0.0119850179704641	0.00932338409979857	0.00760679975029567	0.233476267992186	0.0199385841386724	0.72101498318878	0.181828359559535	0.0820658567978514	0.00932338409979857	0.34284494388782	0.378750102128844	0.702009168059454	0.0244014877074807	0.553209946324348	3.17340446676455	0.321580397591441	1	2.51796803540786	0.215322595874308	0.856907251069795
Merged-chr12-91677066-2	chr12	91676999	91677133	+	6.55	1e+34	intron (NM_175367, intron 4 of 6)	B2_Mm2|SINE|B2	-86579	NM_175335	83602	Mm.275728	NM_031391	ENSMUSG00000020962	Gtf2a1	6330549H03Rik|AA536742|AA959775|AW060250|TfIIAa/b|Tfiia1	general transcription factor II A, 1	protein-coding	0.523466855698508	0.378750102128844	0.0199385841386724	0.618664703665152	0.547004231757686	0.396730729978452	0.703639608077371	0.771639667201476	0.520946909099747	0.0199385841386724	0.715848723966044	0.00760679975029567	0.773022065213594	0.0199385841386724	0.717484570620051	0.619142333661017	0.674323280840426	0.926143731739316	0.483066967183316	0.847098531375322	0.773022065213594	0.737991787543057	0.559797456166953	0.651291789140854	0.0751560925974782	0.763161002931978	0.233476267992186	0.591930033827289	0.382157546247578	0.356401851261549	0.598683470498043	0.575365105476118	0.847098531375322	0.760794236402048	0.846547244821697	0.952032083798216	0.702009168059454	0.886230710650756	0.803558541022243	0.699735211595255	0.424327390307766	1	0.196978574922364	0.774034543407971	1
Merged-chr10-80822173-32	chr10	80822081	80822280	+	16.067188	1.11010011110111e+38	Intergenic	B2_Mm2|SINE|B2	-4476	NM_001301034	18245	Mm.398119	NM_008753	ENSMUSG00000035242	Oaz1	AZ-1|AZ1|Antizyme|ODC-Az|Oaz	ornithine decarboxylase antizyme 1	protein-coding	1.28140744369137	1.32743370681933	1.12705277484043	1.22693540396438	1.37588497233657	1.16609340580455	1.04156892714728	0.990218112265388	0.718712171071084	1.06994150291474	1.19298588005026	1.08905205833636	1.19579137183281	1.09407394354812	1.17435850179786	1.13377798800933	1.29312269318146	1.20315786632091	0.868702139763776	1.24471079825086	0.995728266008592	0.702009168059454	1.05125834873312	1.03591876370073	1.23833610186217	1.12310564658814	0.864452914716595	1.15849226213804	0.950159764728237	0.975532487933986	0.962306142857875	1.36704082768391	1.6137615919409	1.525505541499	1.40141709759577	1.536998952966	1.51265830831652	1.6831247599759	1.65079771493925	-0.318142472959063	0.535139255609811	1	-0.0649644424896659	0.811755107346019	1
Merged-chr7-112898218-1	chr7	112898121	112898316	+	11.5	1e+21	intron (NM_001166584, intron 13 of 13)	intron (NM_001166584, intron 13 of 13)	-55744	NM_175279	78748	Mm.349943	NM_175279	ENSMUSG00000098132	Rassf10	4632411J06Rik	Ras association (RalGDS/AF-6) domain family (N-terminal) member 10	protein-coding	0.00932338409979857	0.0199385841386724	0.0199385841386724	0.0326810062159821	0.00932338409979857	0.00932338409979857	0.0119850179704641	0.00932338409979857	0.0620513630404476	0.0199385841386724	0.00932338409979857	0.00760679975029567	0.165793864884208	0.23761812796359	0.00932338409979857	0.473601024122542	0.0346659350187712	0.445515107608653	0.0326810062159821	0.181828359559535	0.248102357303642	0.00932338409979857	0.00557651139010016	0.311697443735554	0.0751560925974782	0.0119850179704641	0.00932338409979857	0.00760679975029567	0	0.0199385841386724	0.466684697887424	1.23833610186217	0.599821288293056	0.42063425769596	0.544722286593575	0.378750102128844	0.134676133892637	0.0244014877074807	0.803558541022243	0.36602481441813	1	1	0.375767210753633	1	1
Merged-chr17-49019115-42	chr17	49018540	49019514	+	36.53619	1.11111111111111e+38	intron (NM_027452, intron 1 of 2)	intron (NM_027452, intron 1 of 2)	86445	NM_027452	70530	Mm.133607	NM_027452	ENSMUSG00000040490	Lrfn2	5730420O05Rik|SALM1|mKIAA1246	leucine rich repeat and fibronectin type III domain containing 2	protein-coding	2.06876276646012	2.06521074037518	1.83621382623985	2.06420586424676	1.7359116077386	1.8449223122606	2.00576808462979	1.30802767092786	1.88242206499571	1.95963255830472	2.02774009040505	2.11433361436361	2.13408440968635	2.17520415024133	1.74208056603897	1.60805836782456	1.89445430196309	1.81412829041329	1.77444194284742	1.84030662760271	2.09838999597388	1.840103739049	1.45455135797963	1.60768437023667	1.58431042430996	1.60599681289541	1.74219252431291	1.61235171613938	1.64462130363711	1.6103329878926	1.59406339187533	0.575365105476118	1.11643916275318	0.797005483905279	0.75736845669266	0.817320365729263	0.702009168059454	0.0244014877074807	0.803558541022243	0.366131439101864	0.263544523835045	0.97880539922499	0.168604184987428	0.630990559652081	1
Merged-chr2-121094794-1	chr2	121094744	121094844	+	2.7	1e+24	intron (NM_001160424, intron 10 of 11)	intron (NM_001160424, intron 10 of 11)	-9035	NM_028799	74176	Mm.20187	NM_028799	ENSMUSG00000053675	Tgm5	2310007C07Rik|TGMX|TGx	transglutaminase 5	protein-coding	0.00932338409979857	0.0199385841386724	0.0199385841386724	0.0326810062159821	0.00932338409979857	0.00932338409979857	0.0119850179704641	0.00932338409979857	0.0620513630404476	0.0199385841386724	0.00932338409979857	0.17423324912104	0.0119850179704641	0.0199385841386724	0.00932338409979857	0.00932338409979857	0.0346659350187712	0.0244014877074807	0.0326810062159821	0.00932338409979857	0.00932338409979857	0.00932338409979857	0.00557651139010016	0.0940543234666092	0.0751560925974782	0.0119850179704641	0.00932338409979857	0.00760679975029567	0.857724253110303	0.0199385841386724	0.00760679975029567	0.00932338409979857	0.0820658567978514	0.198829939879819	0.0119850179704641	0.233476267992186	0.134676133892637	0.0244014877074807	0.378750102128844	0	1	1	2.42611797957134	0.335602579776449	0.930779260794889
Merged-chr6-87535037-36	chr6	87534840	87535212	+	32.134724	1.11111111111111e+38	Intergenic	MLT1H2|LTR|ERVL-MaLR	-1767	NM_001286610	232201	Mm.119564	NM_175476	ENSMUSG00000030047	Arhgap25	A130039I20Rik	Rho GTPase activating protein 25	protein-coding	1.1348880113705	1.27423550118481	1.46465362430478	1.13394660835587	1.42862022498452	1.36704082768391	1.44371010204211	1.30802767092786	1.11029715505596	1.29312269318146	1.34151215676776	1.0623494248193	0.981838637218912	1.22814782168908	1.36805731567888	1.41003115504987	1.47092050568613	1.33627699609724	1.21759112144339	1.37304917308985	1.52437507452652	1.31090555324179	1.1992707676709	1.40141709759577	1.42340298540192	1.45036448379359	1.42476139903434	1.31253368573774	1.58431042430996	1.00329478447918	1.31839165179046	1.9029608616512	1.85783914437093	1.94549484014946	1.93211138690273	1.91392789755387	1.9514869512351	1.94915614369793	2.00798152315243	-0.0530040151590607	0.904141415971636	1	0.0304485392525558	0.986947739465146	1
Merged-chr4-133549695-1	chr4	133549645	133549745	+	2.34	1e+24	Intergenic	ORR1A4|LTR|ERVL-MaLR	-3668	NM_010948	18221	Mm.69	NM_010948	ENSMUSG00000028851	Nudc	SIG-92|Silg92	nuclear distribution gene C homolog (Aspergillus)	protein-coding	0.00932338409979857	0.0199385841386724	0.0199385841386724	0.0326810062159821	0.215582557560423	0.00932338409979857	0.0119850179704641	0.00932338409979857	0.0620513630404476	0.0199385841386724	0.00932338409979857	0.00760679975029567	0.0119850179704641	0.0199385841386724	0.00932338409979857	0.00932338409979857	0.0346659350187712	0.0244014877074807	0.0326810062159821	0.00932338409979857	0.00932338409979857	0.00932338409979857	0.00557651139010016	0.0940543234666092	0.553209946324348	0.0119850179704641	0.00932338409979857	0.00760679975029567	0.741729180798212	0.0199385841386724	0.00760679975029567	0.00932338409979857	0.0820658567978514	0.00932338409979857	0.0119850179704641	0.0199385841386724	0.134676133892637	0.791561163439666	0.378750102128844	0	1	1	1.00782785499904	0.830437539676298	1
Merged-chr17-86918985-26	chr17	86918860	86919094	+	12.826538	1.0111101101011e+38	intron (NM_001277980, intron 2 of 2)	B2_Mm2|SINE|B2	1629	NM_030104	78469	Mm.67234	NM_030104	ENSMUSG00000037689	Tmem247	1700090G07Rik	transmembrane protein 247	protein-coding	1.12805404084129	0.952032083798216	1.29671176228224	1.30109860937946	1.19374241835426	1.16609340580455	1.29060391602035	0.914979153232913	0.962306142857875	1.06994150291474	1.26940159171471	0.975810253291411	1.15219086507461	0.93053998031746	1.12163072190082	1.03522000394152	1.05661480367756	1.33627699609724	1.15065410399229	1.1886729963771	0.930266416772501	1.17096848776158	0.881616949508853	0.818385676318896	1.01818514064442	1.15387913541899	0.864452914716595	1.15849226213804	0.967736287836064	0.466684697887424	0.925626789493564	1.26720226602692	1.37967778623658	1.2127362566718	1.18532944728422	1.47974363712619	1.29967280886601	1.44694786911065	1.48461830862514	0.32244127712249	0.577494225508856	1	0.43689661054621	0.549276770113705	1
Merged-chr1-139463143-11	chr1	139463075	139463230	+	12.37	1.000100010001e+38	exon (NM_009791, exon 6 of 28)	exon (NM_009791, exon 6 of 28)	8379	NM_009791	12316	Mm.168523	NM_009791	ENSMUSG00000033952	Aspm	Calmbp1|D330028K02Rik|MCPH5|Sha1	asp (abnormal spindle)-like, microcephaly associated (Drosophila)	protein-coding	1.48896817069754	1.30985805890895	0.960633960397151	1.51666985306485	0.703639608077371	0.396730729978452	0.496104039478313	0.990218112265388	1.16986963819295	1.2127362566718	0.676437171517561	0.443658752143765	0.599821288293056	0.690097257777185	0.897171182441964	0.721875856429787	0.990218112265388	0.926143731739316	0.483066967183316	0.847098531375322	0.665686504240161	0.54881067829073	0.897171182441964	1.088480180098	0.553209946324348	0.790656152130177	0.736775770878233	0.873000939784802	0.500884866567804	1.11643916275318	0.630651307884533	0.429516455891764	0.599821288293056	0.779444470408614	0.0119850179704641	0.575365105476118	1.10885038381495	0.886230710650756	0.803558541022243	-0.313779551603351	0.668357058067657	1	-0.299469742484747	0.788815915385931	1
Merged-chr10-127069129-3	chr10	127069054	127069198	+	5.656667	1e+26	intron (NM_025982, intron 2 of 5)	intron (NM_025982, intron 2 of 5)	1135	NM_025982	67125	Mm.35650	NM_025982	ENSMUSG00000006736	Tspan31	2700085A14Rik|AW742554|Sas	tetraspanin 31	protein-coding	0.778700079110863	0.0199385841386724	0.346312387520258	0.618664703665152	0.641391693778915	0.787223430992218	0.280811078134363	1.11615483013355	0.718712171071084	0.54881067829073	0.611245272874197	0.00760679975029567	0.410232532616803	0.558394498995649	0.817666023150535	0.774582994662855	0.473601024122542	0.445515107608653	0.483066967183316	0.416396401079672	0.155210339898552	0.00932338409979857	0.733170979783928	0.68631118947535	0.0751560925974782	0.0119850179704641	0.663890664626893	0.770035090481855	0.464282149038289	0.356401851261549	0.654283345820863	0.429516455891764	0.847098531375322	0.198829939879819	0.181828359559535	0.0199385841386724	0.134676133892637	0.0244014877074807	0.553209946324348	-1.86056772751594	0.0855842747775327	0.747191251864137	0.199567695541077	0.688927482121435	1
Merged-chr2-168170417-39	chr2	168170204	168170740	+	93.49231	1.11111111111111e+38	Intergenic	Intergenic	-15959	NR_040327	77017	Mm.407822	NR_040327	ENSMUSG00000087648	E130018N17Rik	-	RIKEN cDNA E130018N17 gene	ncRNA	2.10552623366209	2.10321145473835	2.23786390142949	2.12045039199134	2.27448262256186	2.27026062308291	2.27920197549869	2.27152897660124	2.19341322631885	2.03725847505697	2.1441748914328	2.11153550566505	2.02362717436557	2.13959995512509	2.14573198107354	1.97390328211824	2.19572646228114	2.0586910242732	2.02717861808861	1.96255571509471	1.8286215049161	2.08254071221754	1.96673953116961	2.06620940187737	2.02511416096056	1.91173343606509	1.96223250322943	2.02226844783871	1.95620266931588	1.86846401240594	1.95566047651386	1.91180948054153	1.97583895807086	1.9323513631083	1.97805923515836	1.97431789692807	2.00089509950831	2.08640530261103	2.00510802190977	-0.629541589410994	0.0600369311625523	0.688507388351715	-0.312271738363686	0.203244103102485	0.848655488970827
Merged-chr2-148908702-1	chr2	148908652	148908752	+	3.85	1e+25	Intergenic	Lx2B2|LINE|L1	-33190	NM_009976	13010	Mm.4263	NM_009976	ENSMUSG00000027447	Cst3	CysC	cystatin C	protein-coding	0.181828359559535	0.0199385841386724	0.0199385841386724	0.0326810062159821	0.215582557560423	0.00932338409979857	0.280811078134363	0.00932338409979857	0.0620513630404476	0.0199385841386724	0.134676133892637	0.00760679975029567	0.27782012043866	0.0199385841386724	0.00932338409979857	0.00932338409979857	0.0346659350187712	0.0244014877074807	0.483066967183316	0.345143858159578	0.363859968565408	0.00932338409979857	0.496104039478313	0.0940543234666092	0.0751560925974782	0.0119850179704641	0.00932338409979857	0.161564776243365	0.00317568310172015	0.0199385841386724	0.760794236402048	0.181828359559535	0.0820658567978514	0.198829939879819	0.34284494388782	0.0199385841386724	0.134676133892637	0.0244014877074807	0.0620513630404476	3.45966127156477	0.207532707562816	0.925080086593097	0.499914246069747	0.827594550934962	1
Merged-chr6-47013167-23	chr6	47012978	47013335	+	49.79435	1.11111111111111e+38	intron (NM_001004357, intron 16 of 23)	intron (NM_001004357, intron 16 of 23)	-231240	NM_025771	66797	Mm.440084	NM_025771		Cntnap2	5430425M22Rik|Caspr2|mKIAA0868	contactin associated protein-like 2	protein-coding	0.523466855698508	0.378750102128844	0.787223430992218	0.618664703665152	0.641391693778915	0.544722286593575	0.703639608077371	0.817666023150535	1.2184922109677	1.26720226602692	1.45917113436504	1.36704082768391	1.56914721445409	1.57450892175098	1.81784123430539	1.88026349165799	1.8838323950971	1.82124534087067	1.86303833567418	1.63327704889669	1.72994105574333	1.85624170543234	1.84827767812665	2.01110962388239	2.00177743283842	2.00227039372826	2.05267054592927	1.78633449558207	1.93478004548324	2.07622965313061	2.03752954231916	1.03522000394152	1.27008235255825	1.05817783898992	0.817666023150535	0.781179550486502	0.9544151941059	0.952032083798216	0.963709968025386	-0.492314771398741	0.0943568760389105	0.761859225724199	-0.106264717445322	0.696788721243852	1
Merged-chr16-55571972-6	chr16	55571840	55572077	+	19.700001	1.01e+21	Intergenic	RLTR14|LTR|ERV1	77227	NR_039578	100628589		NR_039578	ENSMUSG00000093292	Mir5118	mmu-mir-5118|mu-mir-5118	microRNA 5118	ncRNA	0.311697443735554	0.607098302841826	0.0199385841386724	0.0326810062159821	0.215582557560423	0.00932338409979857	0.280811078134363	0.544722286593575	0.0620513630404476	0.345143858159578	0.266796165266322	0.443658752143765	0.0119850179704641	0.558394498995649	0.165793864884208	0.473601024122542	0.0346659350187712	0.0244014877074807	0.714973787042936	0.345143858159578	0.0620513630404476	0.390170101337298	0.586547526070671	0.763161002931978	0.916318205716447	0.0119850179704641	0.233476267992186	0.00760679975029567	0.429516455891764	0.356401851261549	0.0751560925974782	1.14914913556406	1.27008235255825	1.39875512832839	1.32550084471844	1.56546543592822	1.17331299016331	1.55650288539685	1.46526697709316	0.445189230619981	1	1	-1.69551529063269	0.0794102831448358	0.672103682147285
Merged-chr4-134121140-1	chr4	134121090	134121190	+	5.06	1e+26	intron (NM_026257, intron 8 of 14)	intron (NM_026257, intron 8 of 14)	7613	NM_080559	73723	Mm.22240	NM_080559	ENSMUSG00000028843	Sh3bgrl3	1110004L05Rik|AU022188	SH3 domain binding glutamic acid-rich protein-like 3	protein-coding	0.444517208479669	0.378750102128844	0.558394498995649	0.443658752143765	0.429516455891764	0.175207326554884	0.0119850179704641	0.288448175604311	0.0620513630404476	0.54881067829073	0.00932338409979857	0.311697443735554	0.0119850179704641	0.0199385841386724	0.165793864884208	0.812613560554445	0.0346659350187712	0.0244014877074807	0.0326810062159821	0.345143858159578	0.248102357303642	0.00932338409979857	0.0448302579732339	0.0940543234666092	0.416396401079672	0.0119850179704641	0.233476267992186	0.714973787042936	0.554137129868567	0.0199385841386724	0.00760679975029567	0.844448885499102	0.0820658567978514	0.702009168059454	0.0119850179704641	0.575365105476118	1.04706423553067	0.445515107608653	0.553209946324348	-0.74225422036153	0.847537087641738	1	1.2887867061458	0.646310786955613	1
Merged-chr11-12464818-15	chr11	12464514	12465063	+	9.219334	1.001011111e+33	5' UTR (NM_172496, exon 1 of 15)	5' UTR (NM_172496, exon 1 of 15)	172	NM_172496	12808	Mm.22847	NM_172496	ENSMUSG00000020173	Cobl	-	cordon-bleu WH2 repeat	protein-coding	1.52490831132213	1.1886729963771	1.46465362430478	1.43389508181444	0.97525666563647	1.27648873320067	1.02100520133537	1.1711710174258	1.4172720935301	1.2127362566718	0.996827941452858	1.44371010204211	1.15219086507461	1.13377798800933	1.2198211793202	0.940168269450045	1.05661480367756	1.1172611051165	1.18804496662804	1.0623494248193	1.26190081625703	1.36831634947582	1.13083157898098	1.29506794293965	1.10280875467322	1.36536471205105	1.26645595756359	1.15849226213804	1.35729388944404	1.27648873320067	1.28727403466815	0.674323280840426	1.11643916275318	0.00932338409979857	0.817666023150535	0.0199385841386724	0.9544151941059	1.04787554624505	1.06918086986894	0.533856297105668	0.259638986413735	0.97405017977158	0.229427247306081	0.523312676905688	1
Merged-chr18-53250309-27	chr18	53250009	53250585	+	39.580742	1.1001101110111e+38	intron (NM_029394, intron 1 of 6)	intron (NM_029394, intron 1 of 6)	4635	NM_029394	69226	Mm.32414	NM_029394	ENSMUSG00000024535	Snx24	2810011K15Rik|5730433I16Rik|AI451341	sorting nexing 24	protein-coding	2.11330222322074	2.10321145473835	2.09838999597388	2.1687995263447	1.74715251642253	1.98044447518548	1.97158047946947	1.62287560816411	1.8272083556849	1.70101774240302	1.66639367715102	1.79588325915625	1.84918706705146	1.69870053135391	1.42021650625825	1.46163081148649	1.43273627357608	1.24940932561466	1.32903992255215	1.39508842330058	1.3028723870055	1.21644892373643	1.12552643584784	1.4649701037498	1.42340298540192	1.1000861490642	1.39209569357557	1.10885038381495	1.35729388944404	0.544722286593575	1.03785549481834	1.1612724135565	1.11643916275318	0.950159764728237	0.817666023150535	1.19298588005026	0.702009168059454	1.12705277484043	0.963709968025386	-0.369989845869666	0.327362004100331	1	-0.804811494023872	0.0703202589115727	0.649342723058151
Merged-chr4-83568768-5	chr4	83568699	83568843	+	8.93	1.001e+34	intron (NM_001081012, intron 6 of 25)	Lx8b|LINE|L1	43226	NM_001081012	320226	Mm.180032	NM_029117	ENSMUSG00000052407	Ccdc171	4930418J05Rik|4930473A06Rik|A330015D16Rik	coiled-coil domain containing 171	protein-coding	1.15405869464561	1.02100520133537	0.689511446852129	1.08721119149195	0.703639608077371	0.396730729978452	0.608582102206327	0.544722286593575	1.11029715505596	0.54881067829073	0.586547526070671	0.443658752143765	0.476930721574371	0.368794021266208	0.789626183028141	0.940168269450045	0.812613560554445	0.817320365729263	0.714973787042936	0.789626183028141	0.00932338409979857	0.54881067829073	0.34284494388782	0.595650206564165	0.916318205716447	0.611245272874197	0.736775770878233	0.0940543234666092	0.382157546247578	0.87261066058355	0.466684697887424	0.575365105476118	0.0820658567978514	0.00932338409979857	0.0119850179704641	0.378750102128844	0.134676133892637	0.791561163439666	0.0620513630404476	-0.799713117732977	0.316198171581583	1	-0.0831988631529978	0.943925735078155	1
Merged-chr11-101173970-40	chr11	101173649	101174114	+	31.01075	1.11111111111111e+38	exon (NM_007721, exon 2 of 2)	exon (NM_007721, exon 2 of 2)	1562	NM_007721	12777	Mm.8021	NM_007721	ENSMUSG00000044052	Ccr10	Cmkbr9|Gpr2	chemokine (C-C motif) receptor 10	protein-coding	1.59001385531989	1.55235984770785	1.37666323739389	1.6426313957835	1.25681345607224	1.13990101322194	1.38523962644686	1.32791550984828	1.68458090920658	1.35187674705874	1.46576592404603	1.1809073887096	1.18237605245038	1.33300540342425	1.6426313957835	1.50264166406347	1.44673309859763	1.37422395269801	1.65302311486908	1.2198211793202	1.57089919948722	1.3241687794563	1.52149170359164	1.44456898589445	1.23833610186217	1.3304744382077	1.30985805890895	1.51265830831652	1.21488645200369	1.16014818695418	1.34605879867364	1.87297321392054	1.89286494632613	1.9036923123745	1.93766024682553	1.94954201841104	2.00551382105931	1.98458746100595	1.99897473261488	-0.650206870103424	0.0984590699027515	0.770510084347501	-0.302144009421622	0.455082744837617	0.982188539823903
Merged-chr18-81534596-1	chr18	81534533	81534659	+	6.28	1e+33	Intergenic	Intergenic	457484	NR_039589	100628596		NR_039589	ENSMUSG00000093036	Mir5127	mmu-mir-5127|mu-mir-5127	microRNA 5127	ncRNA	0.248102357303642	0.607098302841826	0.346312387520258	0.0326810062159821	0.345143858159578	0.175207326554884	0.280811078134363	0.00932338409979857	0.520946909099747	0.468390305640724	0.777184472631029	0.17423324912104	0.27782012043866	0.368794021266208	0.165793864884208	0.9135134845368	0.473601024122542	0.0244014877074807	0.483066967183316	0.581574354495984	0.716946877958694	1.03472877984879	0.394568655986143	0.595650206564165	0.689511446852129	0.488507548239177	0.663890664626893	0.507682537939329	0.0381715905868842	0.544722286593575	0.575365105476118	0.00932338409979857	0.0820658567978514	0.00932338409979857	0.0119850179704641	0.0199385841386724	0.134676133892637	0.0244014877074807	0.0620513630404476	0.900507302175374	0.325046551265519	1	-0.187904890931023	0.796209359930047	1
Merged-chr9-48967701-1	chr9	48967651	48967751	+	5.54	1e+26	Intergenic	RLTR31D_MM|LTR|ERVK	-2711	NM_020274	57014	Mm.117131	NM_020274	ENSMUSG00000008590	Htr3b	5-HT3B	5-hydroxytryptamine (serotonin) receptor 3B	protein-coding	0.00932338409979857	0.7617176861038	0.0199385841386724	0.0326810062159821	0.547004231757686	0.175207326554884	0.608582102206327	0.544722286593575	0.0620513630404476	0.915922165298707	0.507682537939329	0.826403855901872	0.733903681061611	0.638795098440696	0.00932338409979857	0.00932338409979857	0.473601024122542	0.0244014877074807	0.0326810062159821	0.416396401079672	0.363859968565408	0.00932338409979857	0.0119850179704641	0.0940543234666092	0.553209946324348	0.671116054284948	0.444517208479669	0.749906445022613	0	0.356401851261549	0.175207326554884	0.0751560925974782	0.0820658567978514	0.547004231757686	0.34284494388782	0.0199385841386724	0.134676133892637	0.445515107608653	0.0620513630404476	1.60626456119636	0.77138253607903	1	0.977707420517819	0.80716584279894	1
Merged-chr5-136514171-2	chr5	136514118	136514225	+	5.755	1e+34	intron (NM_198602, intron 1 of 22)	intron (NM_198602, intron 1 of 22)	51810	NM_001291239	13047	Mm.320317	NM_009986	ENSMUSG00000029705	Cux1	CDP|Cutl1|Cux|Cux-1	cut-like homeobox 1	protein-coding	0.493559492711578	0.378750102128844	0.0199385841386724	0.443658752143765	0.826403855901872	0.814336224854982	0.777184472631029	0.544722286593575	0.0620513630404476	0.77830292239274	0.266796165266322	0.00760679975029567	0.661057656118505	0.0199385841386724	0.537159814253894	0.619142333661017	0.0346659350187712	0.445515107608653	0.0326810062159821	0.789626183028141	0.603521474845281	0.210208099284808	0.445515107608653	0.0940543234666092	0.0751560925974782	0.0119850179704641	0.444517208479669	0.416396401079672	0.281932911669314	0.788304643199328	0.00760679975029567	0.181828359559535	0.0820658567978514	0.198829939879819	0.34284494388782	0.0199385841386724	0.134676133892637	0.791561163439666	0.0620513630404476	0.907200114354023	0.412523961783005	1	0.90810523775825	0.485622578319003	0.992168897876667
Merged-chr3-97585599-38	chr3	97585432	97585725	+	19.971579	1.11111011111111e+38	intron (NM_026539, intron 12 of 22)	intron (NM_026539, intron 12 of 22)	24612	NM_026539	68058	Mm.31761	NM_026539	ENSMUSG00000028089	Chd1l	4432404A22Rik|Alc1|Snf2p	chromodomain helicase DNA binding protein 1-like	protein-coding	1.32577174022562	1.34378531966641	1.37666323739389	1.41003115504987	1.46484960746919	1.52858730264294	1.46898061830147	1.70326251000203	1.36704082768391	1.25612927818398	1.34151215676776	1.43004163903253	1.51844302718959	1.24488245106692	1.40714988850425	1.44419315430393	1.39010702985112	1.24940932561466	1.37666323739389	1.36049035066748	1.21559223146747	1.11971952608019	1.38265752637774	1.4649701037498	1.51149678003442	1.17236841199546	1.26645595756359	1.05817783898992	1.46267837999086	1.23990749167786	1.30992990349252	1.55529711448671	1.81412829041329	1.57618063173627	1.53931007377491	1.68651558874078	1.56786296062936	1.54947070189775	1.39010702985112	-0.467338148651455	0.226400170137922	0.940254542518244	-0.615409304940411	0.0548065350504147	0.593769608584781
Merged-chr2-102913219-11	chr2	102913136	102913310	+	7.298182	1.1000001100111e+38	Intergenic	Intergenic	-11558	NM_001039150	12505	Mm.423621	NM_009851	ENSMUSG00000005087	Cd44	AU023126|AW121933|AW146109|HERMES|Ly-24|Pgp-1	CD44 antigen	protein-coding	0.709332027439097	0.695581456960563	0.346312387520258	0.618664703665152	0.00932338409979857	0.396730729978452	0.280811078134363	0.00932338409979857	0.718712171071084	0.677031219339408	0.760794236402048	0.725543502388253	0.960633960397151	0.787223430992218	0.897171182441964	1.0106032031535	1.19189704790159	0.671116054284948	0.714973787042936	0.614277743242081	0.466684697887424	0.00932338409979857	0.987449712275865	1.14245564501804	0.916318205716447	0.790656152130177	1.00329478447918	0.966555695100964	0.773895541194003	0.68631118947535	0.848601314438816	0.515058749299267	0.847098531375322	0.547004231757686	0.34284494388782	0.575365105476118	0.134676133892637	1.14245564501804	1.14028243665707	-2.01047364590286	0.0071424555306308	0.326185951093257	-0.486236774142527	0.26194773470599	0.891276915749686
Merged-chr2-132022828-36	chr2	132022612	132023024	+	38.683056	1.11111111111111e+38	intron (NM_175445, intron 1 of 10)	B1_Mur4|SINE|Alu	7170	NM_175445	215653	Mm.204737	NM_175445	ENSMUSG00000027339	Rassf2	3830431H01Rik|9030412M04Rik|AI852669|AW495050	Ras association (RalGDS/AF-6) domain family member 2	protein-coding	1.75470772318474	1.62880203873448	1.63408193931181	1.80226588858219	0.97525666563647	1.03053192970524	1.33487984858078	0.288448175604311	1.67537839126966	1.48730278976853	1.78808610052841	1.47913001683098	1.70515039399783	1.57450892175098	1.56392260723335	1.63860477055021	1.69946582838796	1.79337951106513	1.73317363734082	1.71928282692151	1.62573839274334	1.77217064220431	1.37908816255554	1.6831247599759	1.65860809228762	1.53778968170824	1.78166182225065	1.55708193839285	1.49565167479943	1.48130589056259	1.11643916275318	1.68775518368904	1.69663310489347	1.41793578853196	1.53931007377491	1.76494692966859	1.66890926495061	2.02852572852641	2.02518951626804	0.187762263526461	0.615353326373914	1	-0.482089019050495	0.187664777785936	0.833103834398795
Merged-chr6-115773975-3	chr6	115773897	115774056	+	6.083333	1.0000000000001e+34	promoter-TSS (NM_025958)	promoter-TSS (NM_025958)	-581	NM_025958	67088	Mm.277683	NM_025958	ENSMUSG00000030319	Cand2	2210404G23Rik|Tp120b|mKIAA0667	cullin-associated and neddylation-dissociated 2 (putative)	protein-coding	0.826403855901872	0.7617176861038	0.558394498995649	0.618664703665152	0.703639608077371	0.787223430992218	0.703639608077371	0.00932338409979857	0.520946909099747	0.915922165298707	0.643038896246984	0.17423324912104	0.661057656118505	0.23761812796359	0.844448885499102	0.00932338409979857	0.911655317890852	0.281932911669314	0.0326810062159821	0.832143282996784	0.539528216054417	0.00932338409979857	0.523466855698508	0.595650206564165	0.553209946324348	0.611245272874197	0.233476267992186	0.591930033827289	0.464282149038289	0.0199385841386724	0.265548524140211	1.03522000394152	1.11643916275318	0.547004231757686	0.943198993840405	0.903282528308353	0.134676133892637	0.0244014877074807	0.963709968025386	-0.172574226410437	0.903048800729073	1	-0.0843692059142056	0.832174682310984	1
Merged-chr14-122099799-4	chr14	122099706	122099871	+	9.4375	1.0000000000001e+24	intron (NR_015586, intron 3 of 3)	intron (NR_015586, intron 3 of 3)	7186	NR_015586	319727	Mm.215552	NR_015586		A330035P11Rik	-	RIKEN cDNA A330035P11 gene	ncRNA	1.16302246043151	0.7617176861038	1.26720226602692	1.02100520133537	0.672979446836147	0.787223430992218	1.02100520133537	0.914979153232913	0.858756164994939	0.54881067829073	0.134676133892637	0.443658752143765	0.733903681061611	0.558394498995649	0.537159814253894	0.233476267992186	0.0346659350187712	0.817320365729263	0.483066967183316	0.00932338409979857	0.817320365729263	0.00932338409979857	0.394568655986143	0.476930721574371	0.553209946324348	0.0119850179704641	0.444517208479669	0.0326810062159821	0.878065988879574	0.356401851261549	0.265548524140211	0.817320365729263	0.599821288293056	0.198829939879819	0.75736845669266	0.693138471498439	0.134676133892637	0.0244014877074807	0.0620513630404476	0.8285261716557	0.759104282301888	1	0.419372950660074	0.794185995607735	1
Merged-chr9-44407367-82	chr9	44406782	44407991	+	39.825001	1.11111111111111e+38	promoter-TSS (NM_024266)	promoter-TSS (NM_024266)	162	NM_021789	60409	Mm.29814	NM_021789	ENSMUSG00000032112	Trappc4	1500017G03Rik|AI303617|HSPC172|PTD009|Sbd|Sbdn|Sdcbp2|TRS23	trafficking protein particle complex 4	protein-coding	2.16091071709538	2.00070795558233	2.08888210103175	2.15177442503422	2.1692919592689	2.08554940783783	2.03182263533375	2.03633222943302	2.08201412533599	1.77217064220431	2.05693256364726	1.75901207035304	1.88529528467403	1.66417914134312	2.00576808462979	1.97946779713485	2.04022365565048	1.94334103786663	1.93928848769829	2.01451644416102	2.02554492368912	1.65143445185111	1.93814011723591	1.92767496665083	2.00177743283842	1.92849376020676	1.81209655116391	1.92890775218976	1.96690131690902	1.8290587854389	1.86821134512272	2.16261151959422	2.11083109065852	2.14738796708325	2.1272364397584	2.20736739659196	2.163623020106	2.21321554157207	2.23333441853692	-0.43134837713245	0.203104446332953	0.925080086593097	-0.277106249615222	0.222506983213814	0.861840927916848
Merged-chr11-54918466-4	chr11	54918406	54918525	+	6.8625	1e+34	intron (NM_001271455, intron 13 of 17)	B2_Mm2|SINE|B2	15611	NM_008161	14778	Mm.200916	NM_008161	ENSMUSG00000018339	Gpx3	AA960521|EGPx|GPx|GSHPx-3|GSHPx-P	glutathione peroxidase 3	protein-coding	0.00932338409979857	0.0199385841386724	0.558394498995649	0.0326810062159821	0.727265029798744	0.598129578195579	0.703639608077371	1.05417733121464	0.520946909099747	0.54881067829073	0.715848723966044	0.785495801427898	0.695581456960563	1.04432139495427	0.763541651018123	0.00932338409979857	0.0346659350187712	0.445515107608653	0.714973787042936	0.771639667201476	0.363859968565408	0.00932338409979857	0.695581456960563	0.311697443735554	0.553209946324348	0.410232532616803	0.00932338409979857	0.416396401079672	0.0381715905868842	0.0199385841386724	0.0751560925974782	0.674323280840426	0.0820658567978514	0.779444470408614	0.544722286593575	0.952032083798216	0.702009168059454	1.12705277484043	1.06918086986894	0.49471315206096	0.760235101453188	1	-1.29013686607707	0.212285865423178	0.85430389528263
Merged-chr2-131828214-5	chr2	131828111	131828294	+	6.088	1.00000001e+34	intron (NR_029381, intron 2 of 2)	intron (NR_029381, intron 2 of 2)	19454	NR_029381	414081	Mm.246905	NR_029381	ENSMUSG00000086822	5330413P13Rik	-	RIKEN cDNA 5330413P13 gene	ncRNA	0.725161531189349	0.523466855698508	0.787223430992218	0.857724253110303	1.05125834873312	0.930848533058974	0.833553875853566	0.544722286593575	0.520946909099747	0.77830292239274	0.698192740120834	1.0333508237722	0.773022065213594	0.690097257777185	0.537159814253894	0.00932338409979857	0.0346659350187712	0.445515107608653	0.0326810062159821	0.886893833111307	0.665686504240161	0.654283345820863	0.523466855698508	0.68631118947535	0.553209946324348	0.714973787042936	0.663890664626893	0.728076202441744	0.741729180798212	0.356401851261549	0.630651307884533	0.759925048466671	1.00410724246612	0.920493695595725	0.817666023150535	0.929923374061988	0.702009168059454	1.04787554624505	1.14028243665707	2.27329262828502	0.0286852831935522	0.551108666756713	0.560661395638151	0.519836918686111	1
Merged-chr11-26586617-90	chr11	26586042	26587468	+	56.57489	1.11111111111111e+38	intron (NM_001252447, intron 2 of 11)	intron (NM_001252447, intron 2 of 11)	7165	NM_027260	69922	Mm.285351	NM_027260	ENSMUSG00000064090	Vrk2	2810003O05Rik|AI447698	vaccinia related kinase 2	protein-coding	2.14005664996629	2.07229987220798	1.94136192818045	2.15177442503422	1.80061867297859	1.94786760800382	1.94295388125427	1.80685706808625	2.18838913850147	2.30336736568868	2.22406389434968	2.31540630506616	2.22251004328117	2.25886639835621	2.36901190207344	2.28466643497213	2.3759772472473	2.38871263919451	2.38534201540486	2.35554584625611	2.41921357488703	2.43920803709603	2.43789962646914	2.3665110003764	2.30099198559028	2.36378541514589	2.40060069463319	2.38523710550885	2.35742140814666	2.50566833352158	2.36913102903059	2.02727091450569	1.9629837954875	2.08361950773618	2.04449016439506	2.13187075630436	2.22563476271203	2.22164059546817	2.20493205595186	-0.142250665973759	0.569531968690008	1	-0.126326042933043	0.655951418807039	1
Merged-chr2-30534698-9	chr2	30534553	30534817	+	9.077778	1.000000010011e+38	Intergenic	Intergenic	-60359	NM_030137	78617	Mm.40413	NM_030137	ENSMUSG00000047363	Cstad	9530039B02Rik	CSA-conditional, T cell activation-dependent protein	protein-coding	0.902719936317481	0.866500022987809	0.86619382032866	0.618664703665152	0.938834312523366	1.08384019721051	0.0119850179704641	0.817666023150535	0.858756164994939	0.54881067829073	0.92727308222281	0.443658752143765	0.733903681061611	0.558394498995649	1.14799681555904	1.03522000394152	0.990218112265388	1.00547527472388	0.868702139763776	0.886893833111307	1.23833610186217	0.288448175604311	1.05125834873312	1.1172611051165	0.553209946324348	1.06449954215081	0.96540310476302	1.12399796919738	1.09921004879887	0.544722286593575	0.674323280840426	1.29387864923041	1.11643916275318	1.15456907027852	1.26548718435585	1.19298588005026	1.29967280886601	1.14245564501804	1.25178899154337	-0.391496590563241	0.591986327371973	1	-0.0945013785407741	0.933429205793735	1
Merged-chr10-52375469-1	chr10	52375405	52375533	+	8.62	10	intron (NM_001199272, intron 1 of 8)	B1_Mur3|SINE|Alu	6655	NM_053187	94221	Mm.390258	NM_053187	ENSMUSG00000019861	Gopc	2210402P09Rik|AI844555|CAL|FIG|GOPC1|PIST	golgi associated PDZ and coiled-coil motif containing	protein-coding	0.311697443735554	0.0199385841386724	0.346312387520258	0.443658752143765	0.598129578195579	0.544722286593575	0.0119850179704641	0.544722286593575	0.520946909099747	0.0199385841386724	0.00932338409979857	0.17423324912104	0.0119850179704641	0.0199385841386724	0.165793864884208	0.00932338409979857	0.0346659350187712	0.877441655629133	0.0326810062159821	0.181828359559535	0.00932338409979857	0.601375682826066	0.523466855698508	0.0940543234666092	0.0751560925974782	0.0119850179704641	0.00932338409979857	0.34054016877292	0	0.0199385841386724	0.00760679975029567	0.674323280840426	0.599821288293056	1.08267308962524	0.899668548935524	0.781179550486502	0.134676133892637	0.663890664626893	0.553209946324348	1.85261979329969	0.532515993814449	1	-1.60557824753327	0.430178310155091	0.972722057601343
Merged-chr15-74939503-5	chr15	74939440	74939569	+	6.396	1.0100000001e+21	Intergenic	ORR1D2|LTR|ERVL-MaLR	-15547	NM_001164039	17069	Mm.788	NM_008529	ENSMUSG00000022587	Ly6e	Ly67|RIG-E|Sca-2|TSA-1|Tsa1	lymphocyte antigen 6 complex, locus E	protein-coding	0.868344386914123	0.917344771443528	0.929923374061988	0.946589731701844	0.429516455891764	0.715848723966044	0.496104039478313	0.817666023150535	0.520946909099747	0.677031219339408	0.382157546247578	0.00760679975029567	0.0119850179704641	0.558394498995649	0.382157546247578	0.233476267992186	0.0346659350187712	0.445515107608653	0.483066967183316	0.547004231757686	0.363859968565408	0.00932338409979857	0.34284494388782	0.0940543234666092	0.0751560925974782	0.0119850179704641	0.00932338409979857	0.475993829478635	0.00932338409979857	0.544722286593575	0.00760679975029567	0.999260793452567	0.599821288293056	0.760794236402048	0.874300623007196	1.07936890033872	0.544722286593575	1.07171809258791	1.27520535934513	0.691329191665288	0.800957858134179	1	0.438689277499907	0.759488452505602	1
Merged-chr5-122264339-55	chr5	122263896	122264775	+	62.038364	1.11111111111111e+38	exon (NM_001039153, exon 1 of 14)	exon (NM_001039153, exon 1 of 14)	125	NR_104441	654470	Mm.28804	NM_001039153		Tctn1	G730031O11Rik|Tect1	tectonic family member 1	protein-coding	2.03382008999315	1.94598059450219	2.00349093336913	2.03460008949016	2.10560282079999	1.92039536729609	1.94295388125427	2.14070287078895	2.00403947064123	1.77693566855464	1.86904731026287	1.72336068721032	1.76651613206353	1.40944480271256	1.96381260268707	1.93528911910099	1.78424783770528	2.02362717436557	1.93928848769829	1.86846401240594	1.67404498076546	1.70894432648364	1.86733993140023	1.77524928968613	1.99064781961388	1.79870385156584	1.52490831132213	1.77145181776771	1.86384166084048	1.44673309859763	1.69907111537919	2.25931219584543	2.28596194536202	2.23396839618145	2.21539285043978	2.28392195194915	2.35343406962102	2.30109429181059	2.32272431383412	-0.525822385314405	0.124221214990005	0.820590535017138	-0.585935212475708	0.0464109589129879	0.557929881533944
Merged-chr16-55799005-35	chr16	55798810	55799273	+	40.413143	1.11111111111111e+38	Intergenic	Intergenic	23097	NM_001159394	80859	Mm.247272	NM_030612	ENSMUSG00000035356	Nfkbiz	AA408868|INAP|Mail	nuclear factor of kappa light polypeptide gene enhancer in B cells inhibitor, zeta	protein-coding	1.25612927818398	1.59165072122515	1.3256538044371	1.18587305770021	1.17004358758508	1.31770323424647	1.34627706465885	1.30802767092786	1.54853857989634	1.59762167041656	1.77195202722758	1.6952934109861	1.66962442867683	1.79933304131475	1.73534583309735	1.82181563542433	1.75758734084346	1.79337951106513	1.79454718037476	1.88474650381225	1.72994105574333	1.82199226066952	1.87133786433036	1.90828549063526	1.83621382623985	1.90174207421173	1.79699942827144	1.96774092878882	2.0126517155141	2.05230832443128	1.87078804546365	1.61676963114088	1.49972123238704	1.84464016353187	1.79691757242271	1.70875220171773	1.7359116077386	1.43406234137229	1.06918086986894	0.0755613223831385	0.867301041397163	1	0.157079755475675	0.496105637743546	0.99496810670914
Merged-chr6-37197031-15	chr6	37196930	37197143	+	8.268	1.11101100011101e+36	intron (NM_001081206, intron 1 of 33)	intron (NM_001081206, intron 1 of 33)	102940	NM_001081206	320127	Mm.119469	NM_001081206	ENSMUSG00000038665	Dgki	C130010K08Rik	diacylglycerol kinase, iota	protein-coding	0.709332027439097	0.607098302841826	0.689511446852129	0.857724253110303	0.547004231757686	0.175207326554884	0.496104039478313	0.00932338409979857	0.718712171071084	1.12691414831118	0.760794236402048	1.0333508237722	1.01904531724701	1.11643916275318	0.943568732351876	1.08124413037872	0.911655317890852	1.33627699609724	1.27667393328734	0.948999211557802	0.665686504240161	1.21644892373643	0.96540310476302	1.03591876370073	0.553209946324348	0.790656152130177	0.864452914716595	1.00713835367649	1.08905205833636	1.06602906180811	1.23646836941154	0.715848723966044	0.599821288293056	1.21833750541257	1.00494803987991	0.817320365729263	0.702009168059454	0.445515107608653	0.0620513630404476	0.190955037993542	0.760792892517914	1	0.606984559736745	0.13855759178378	0.779779711952374
Merged-chr4-86728389-1	chr4	86728339	86728439	+	6.51	1000000000	Intergenic	B1_Mur4|SINE|Alu	-20166	NM_184088	329877	Mm.273718	NM_184088	ENSMUSG00000038024	Dennd4c	1700065A05Rik|AA420392	DENN/MADD domain containing 4C	protein-coding	0.00932338409979857	0.0199385841386724	0.0199385841386724	0.0326810062159821	0.877441655629133	0.00932338409979857	0.280811078134363	0.544722286593575	0.0620513630404476	0.0199385841386724	0.00932338409979857	0.311697443735554	0.0119850179704641	0.0199385841386724	0.00932338409979857	0.233476267992186	0.674323280840426	0.0244014877074807	0.0326810062159821	0.00932338409979857	0.155210339898552	0.00932338409979857	0.00557651139010016	0.00557651139010016	0.0751560925974782	0.0119850179704641	0.00932338409979857	0.0940543234666092	0.00557651139010016	0.0199385841386724	0.175207326554884	0.181828359559535	0.0820658567978514	0.198829939879819	0.0119850179704641	0.575365105476118	0.134676133892637	0.0244014877074807	0.0620513630404476	-1.58928897456411	0.507523448195148	1	2.98984276195233	0.447699842486309	0.978413642426702
Merged-chr15-79950978-3	chr15	79950911	79951045	+	5.783333	1e+21	Intergenic	Intergenic	-18332	NM_144811	52609	Mm.323442	NM_144811	ENSMUSG00000053411	Cbx7	1600014J01Rik|AI851678|D15Ertd417e	chromobox 7	protein-coding	0.00932338409979857	0.378750102128844	0.0199385841386724	0.0326810062159821	0.00932338409979857	0.00932338409979857	0.0119850179704641	0.288448175604311	0.520946909099747	0.0199385841386724	0.00932338409979857	0.00760679975029567	0.27782012043866	0.0199385841386724	0.537159814253894	0.473601024122542	0.473601024122542	0.0244014877074807	0.483066967183316	0.00932338409979857	0.00932338409979857	0.288448175604311	0.523466855698508	0.0940543234666092	0.553209946324348	0.0119850179704641	0.444517208479669	0.00760679975029567	0.181828359559535	0.0199385841386724	0.34054016877292	1.01768783355736	0.847098531375322	1.00494803987991	0.990218112265388	0.737991787543057	0.134676133892637	0.983215822069935	0.803558541022243	-1.59999908819094	0.410234110772405	1	-0.63404028372827	0.727023079584605	1
Merged-chr3-123359976-5	chr3	123359886	123360059	+	7.896	1.10000111e+14	intron (NM_027135, intron 20 of 22)	MLTR31A_MM|LTR|ERVK	26018	NM_201638	210529	Mm.260039	NM_201638	ENSMUSG00000028114	Mettl14	G430022H21Rik|mKIAA1627	methyltransferase like 14	protein-coding	0.311697443735554	0.378750102128844	1.088480180098	0.0326810062159821	0.800203298897239	1.0483944142723	1.04156892714728	1.02319159650076	0.718712171071084	0.728076202441744	0.586547526070671	1.1809073887096	0.960633960397151	0.86619382032866	0.382157546247578	0.619142333661017	0.473601024122542	0.0244014877074807	0.714973787042936	0.466684697887424	0.155210339898552	0.390170101337298	0.733170979783928	0.00557651139010016	0.0751560925974782	0.275430426290908	0.00932338409979857	0.215582557560423	0.799340954666359	0.68631118947535	0.466684697887424	0.181828359559535	0.0820658567978514	0.00932338409979857	0.0119850179704641	0.0199385841386724	0.134676133892637	0.0244014877074807	0.0620513630404476	-0.287487701128095	0.999999999999993	1	0.879692971223895	0.421833978873649	0.969808327148071
Merged-chr4-52975085-1	chr4	52975021	52975150	+	5.54	1e+26	Intergenic	L2|LINE|L2	4456	NM_146607	258600	Mm.377586	NM_146607	ENSMUSG00000070983	Olfr270	MOR262-9	olfactory receptor 270	protein-coding	0.311697443735554	0.0199385841386724	0.346312387520258	0.443658752143765	0.703639608077371	0.886893833111307	0.803558541022243	0.445515107608653	0.0620513630404476	0.0199385841386724	0.266796165266322	0.00760679975029567	0.27782012043866	0.368794021266208	0.382157546247578	0.00932338409979857	0.0346659350187712	0.0244014877074807	0.0326810062159821	0.345143858159578	0.155210339898552	0.00932338409979857	0.586547526070671	0.00557651139010016	0.553209946324348	0.161564776243365	0.444517208479669	0.749906445022613	0.0381715905868842	0.68631118947535	0.630651307884533	0.00932338409979857	0.0820658567978514	0.00932338409979857	0.0119850179704641	0.0199385841386724	0.134676133892637	0.0244014877074807	0.0620513630404476	0.329234458401572	1	1	0.989740831900246	0.315133811906481	0.923651558553229
Merged-chr17-78428190-1	chr17	78428140	78428240	+	4.93	100000000000	Intergenic	Intergenic	-10038	NM_001285940	225020	Mm.236835	NM_199448	ENSMUSG00000056121	Fez2	9030616F16|D17Ertd315e	fasciculation and elongation protein zeta 2 (zygin II)	protein-coding	0.778700079110863	0.523466855698508	0.0199385841386724	0.749906445022613	0.00932338409979857	0.00932338409979857	0.0119850179704641	0.288448175604311	0.0620513630404476	0.345143858159578	0.266796165266322	0.17423324912104	0.27782012043866	0.690097257777185	0.165793864884208	0.00932338409979857	0.473601024122542	0.0244014877074807	0.0326810062159821	0.466684697887424	0.363859968565408	0.390170101337298	0.00557651139010016	0.311697443735554	0.0751560925974782	0.275430426290908	0.567393606745233	0.378750102128844	0.34284494388782	0.0199385841386724	0.34054016877292	0.00932338409979857	0.599821288293056	0.00932338409979857	0.34284494388782	0.378750102128844	0.86619382032866	0.0244014877074807	0.0620513630404476	1.37836968952972	0.385869081865284	1	1.45333520168528	0.386084595010302	0.953466520254881
Merged-chr5-114100265-30	chr5	114100090	114100632	+	23.239666	1.0101111100111e+38	promoter-TSS (NM_001033202)	promoter-TSS (NM_001033202)	28	NM_001033202	100756	Mm.240421	NM_001033202		Usp30	6330590F17Rik|AI851327|D5Ertd483e	ubiquitin specific peptidase 30	protein-coding	1.4936273291508	1.1886729963771	1.58678224197158	1.44694786911065	1.66504878407966	1.23990749167786	1.54095767965218	1.4165521125652	1.33018227218944	0.846547244821697	1.38192322156703	1.0333508237722	1.25661865654017	1.09407394354812	1.33265852796861	1.24439928826164	1.2127362566718	1.44070843097167	1.07460579512202	1.28947617516922	1.63587884404065	1.3874897003228	1.23409935752281	1.31483011991538	1.10280875467322	1.18804496662804	1.26645595756359	1.28140744369137	1.15387913541899	0.941952633185069	1.38486535679803	1.78222262505484	1.67750271276698	1.76205467448688	1.78374976437284	1.79177799815705	1.82448645094182	1.77753100566992	1.7468059910635	0.501853514911338	0.18808103203405	0.906777874920502	-0.0136267970259716	1	1
Merged-chr6-91741233-38	chr6	91740861	91741462	+	24.741579	1.01111011011111e+38	intron (NM_009320, intron 8 of 14)	intron (NM_009320, intron 8 of 14)	57094	NM_009320	21366	Mm.395650	NM_009320	ENSMUSG00000030096	Slc6a6	AA589629|C80501|Taut	solute carrier family 6 (neurotransmitter transporter, taurine), member 6	protein-coding	1.62635870520629	1.55235984770785	1.68566459199389	1.62783163220628	1.73975813883742	1.79707097376455	1.74956358664963	1.47500978957528	1.52484184625216	1.48730278976853	1.6761155653898	1.55112862464516	1.71928282692151	1.75456974923886	1.43350668401191	1.61923096902326	1.49583803522962	1.53778968170824	1.4936273291508	1.7281697836622	1.52437507452652	1.61122142252511	1.34378531966641	1.59107767965586	1.34118625436244	1.37422395269801	1.49902178620335	1.54619463681344	1.51464830087945	1.6426313957835	1.34605879867364	1.55794926559211	1.6137615919409	1.52933136971282	1.59337425619487	1.60062582229264	1.2172993382192	1.41772967296886	1.57153502353661	0.352393406625857	0.389282236256618	1	0.159856293706277	0.637220786757778	1
Merged-chr2-30693393-43	chr2	30692928	30693901	+	27.057907	1.11011011011111e+38	Intergenic	Intergenic	-27796	NR_037272	100526499		NR_037272	ENSMUSG00000093091	Mir3089	mir-3089|mmu-mir-3089	microRNA 3089	ncRNA	1.78204774111144	1.66454594085948	1.46465362430478	1.72629190881511	1.34853515854343	1.08384019721051	1.18804496662804	1.30802767092786	1.52484184625216	1.38393279482886	1.59228330391454	1.50073612174585	1.23156770707452	1.34627706465885	1.74563212323461	1.59382475819386	1.55971303497236	1.55130218768867	1.4936273291508	1.6418889591639	1.3424669568525	1.48130589056259	1.58410424385375	1.55529711448671	1.34118625436244	1.61215659746846	1.71323859396245	1.50371189367657	1.69312100664849	1.63524863516914	1.50111425169108	1.87917879170068	1.83382826523202	1.89034573817591	1.87803143304795	1.9522891589246	1.83281900821669	2.02520122032508	2.06573790441347	-0.421873991096801	0.26649867222707	0.982557239721028	0.0834469462048782	0.710354378991984	1
Merged-chr3-125568650-16	chr3	125568522	125568760	+	16.4725	1.11000111111e+34	intron (NM_022565, intron 3 of 13)	L1_Mus3|LINE|L1	164550	NM_022565	64580	Mm.444289	NM_022565		Ndst4	4930439H17Rik	N-deacetylase/N-sulfotransferase (heparin glucosaminyl) 4	protein-coding	0.444517208479669	0.866500022987809	0.787223430992218	0.443658752143765	0.429516455891764	1.25328657493524	1.12724471410264	0.817666023150535	0.858756164994939	1.28140744369137	1.34151215676776	1.60710276680198	1.80877199936597	1.78321136667226	0.789626183028141	0.619142333661017	0.0346659350187712	1.00547527472388	0.984155688648163	1.02608026962946	1.39222443207237	1.17096848776158	0.34284494388782	0.311697443735554	0.553209946324348	0.99769731435439	1.04060901440819	0.966555695100964	1.26578926440312	1.41015557819844	0.925626789493564	0.181828359559535	0.0820658567978514	0.198829939879819	0.34284494388782	0.0199385841386724	0.134676133892637	0.445515107608653	0.553209946324348	2.15621175523626	0.000277620771726428	0.0604821749262977	2.94226071490659	1.20421881102497e-05	0.00246097019107099
Merged-chr6-34197890-11	chr6	34197782	34198080	+	11.871819	1.0001100101111e+38	Intergenic	URR1B|DNA|hAT-Charlie	-20877	NM_021435	58246	Mm.245527	NM_021435		Slc35b4	4930474D06Rik|AB041549|AW494345	solute carrier family 35, member B4	protein-coding	0.493559492711578	0.0199385841386724	0.346312387520258	0.443658752143765	0.429516455891764	0.837498895275809	0.777184472631029	0.914979153232913	0.858756164994939	0.77830292239274	1.03522000394152	0.907643610088465	1.0584739076696	0.690097257777185	1.2198211793202	0.940168269450045	0.674323280840426	0.445515107608653	0.868702139763776	1.11514609511909	1.09407394354812	1.43721035671221	1.34378531966641	0.818385676318896	0.916318205716447	1.06449954215081	1.1259338315467	1.44168449200872	1.14245564501804	1.29312269318146	1.28727403466815	0.00932338409979857	0.0820658567978514	0.42063425769596	0.34284494388782	0.0199385841386724	0.134676133892637	0.0244014877074807	0.553209946324348	0.850001430368089	0.101595183633752	0.777575832863284	0.630072709516168	0.134977470102442	0.776530922073115
Merged-chr1-9847180-34	chr1	9847045	9847523	+	23.349117	1.11111111111111e+38	promoter-TSS (NM_001037759)	promoter-TSS (NM_001037759)	-997	NM_001037759	170755	Mm.336410	NM_133220		Sgk3	2510015P22Rik|A330005P07Rik|Cisk|fy|fz	serum/glucocorticoid regulated kinase 3	protein-coding	1.63338012177732	1.7044789869183	1.61700213933595	1.70046320728516	1.31437574227135	1.61492421868149	1.518741921212	1.55622238905962	1.63182427743074	1.67277920976438	1.64831123908616	1.54095767965218	1.48130589056259	1.55622238905962	1.54517683388896	1.56799115995287	1.44673309859763	1.37422395269801	1.45796115869399	1.63552862812513	1.3424669568525	1.49002337085343	1.58410424385375	1.64639302928533	1.68169478246552	1.50802659181869	1.60292884928929	1.52149170359164	1.68858343423929	1.79477657716376	1.4960895551682	0.960633960397151	0.599821288293056	1.05817783898992	0.967736287836064	0.781179550486502	0.134676133892637	1.29875494537561	1.25178899154337	-0.00610502416386617	0.965463565647671	1	-0.125773333281042	0.693725857230108	1
Merged-chr17-86277286-1	chr17	86277236	86277336	+	6.61	1000000000000000	intron (NM_011104, intron 1 of 14)	intron (NM_011104, intron 1 of 14)	9892	NR_045435	72104	Mm.443401	NR_045435	ENSMUSG00000100738	2010106C02Rik	-	RIKEN cDNA 2010106C02 gene	ncRNA	0.311697443735554	0.0199385841386724	0.0199385841386724	0.0326810062159821	0.00932338409979857	0.175207326554884	0.0119850179704641	0.288448175604311	0.0620513630404476	0.77830292239274	0.789626183028141	0.443658752143765	0.27782012043866	0.368794021266208	0.646656969855628	0.473601024122542	0.0346659350187712	0.671116054284948	0.483066967183316	0.345143858159578	0.155210339898552	0.390170101337298	0.00557651139010016	0.00557651139010016	0.553209946324348	0.275430426290908	0.233476267992186	0.0940543234666092	0.34284494388782	0.0199385841386724	0.00760679975029567	0.00932338409979857	0.0820658567978514	0.502443134973191	0.0119850179704641	0.378750102128844	0.134676133892637	0.445515107608653	0.0620513630404476	-0.403863749932037	0.813633771545454	1	0.933480185857018	1	1
Merged-chr11-69036083-31	chr11	69035941	69036227	+	20.563549	1.1101010101111e+38	exon (NM_001143790, exon 23 of 23)	exon (NM_001143790, exon 23 of 23)	-9553	NM_011496	20877	Mm.3488	NM_011496	ENSMUSG00000020897	Aurkb	AIM-1|AIRK2|AL022959|Aik2|Aim1|Ark2|AurB|IPL1|STK-1|Stk12|Stk5	aurora kinase B	protein-coding	1.43017818270993	1.05372041559511	1.42165165480094	1.39284072015109	1.51030249799262	1.55971303497236	1.33487984858078	1.28947617516922	1.38207908678233	1.0202558293221	1.29598931830065	1.29060391602035	1.34118625436244	1.09407394354812	1.3582499275831	0.9135134845368	1.39010702985112	1.55130218768867	1.21759112144339	1.3237550869908	1.12677552178192	1.09921004879887	1.3009802733563	1.21117656431871	1.23833610186217	1.34174825937768	1.1379591563602	1.27252042441039	0.933325158385489	1.183642411392	1.15849226213804	1.55130218768867	1.6581971477152	1.72091052609518	1.63713661095702	1.57558000538238	1.61466014889229	1.53642070655327	1.68386467040351	-0.0944252654442801	0.845321367333681	1	-0.294857065738652	0.488472222160365	0.992897146411827
Merged-chr11-50217446-1	chr11	50217396	50217496	+	43	1e+35	Intergenic	PB1D11|SINE|Alu	-6626	NM_011018	18412	Mm.40828	NM_011018	ENSMUSG00000015837	Sqstm1	A170|OSF-6|Osi|STAP|STONE14|p62	sequestosome 1	protein-coding	0.181828359559535	0.0199385841386724	0.0199385841386724	0.0326810062159821	0.215582557560423	0.00932338409979857	0.280811078134363	0.00932338409979857	0.0620513630404476	0.0199385841386724	0.00932338409979857	0.00760679975029567	0.0119850179704641	0.0199385841386724	0.0620513630404476	0.00932338409979857	0.0346659350187712	0.0244014877074807	1.77444194284742	0.00932338409979857	0.248102357303642	0.00932338409979857	0.00557651139010016	0.544722286593575	0.0751560925974782	0.488507548239177	0.444517208479669	0.00760679975029567	0.00557651139010016	0.0199385841386724	0.0751560925974782	0.00932338409979857	0.0820658567978514	0.34284494388782	0.0119850179704641	0.575365105476118	0.134676133892637	0.445515107608653	0.0620513630404476	0.926104194449728	0.999999999999998	1	-1.72144207771945	0.377399883350692	0.94979800333726
Merged-chr2-178131303-1	chr2	178131253	178131353	+	4.05	1e+25	intron (NM_001177789, intron 1 of 12)	MLT1E2|LTR|ERVL-MaLR	-10630	NM_028806	74189	Mm.44413	NM_028806	ENSMUSG00000027525	Phactr3	1500003N10Rik|4930415A02Rik|H17739|Scapin1|Scapinin|mKIAA4224	phosphatase and actin regulator 3	protein-coding	0.181828359559535	0.0199385841386724	0.0199385841386724	0.311697443735554	0.00932338409979857	0.00932338409979857	0.0119850179704641	0.544722286593575	0.0620513630404476	0.345143858159578	0.134676133892637	0.443658752143765	0.0119850179704641	0.23761812796359	0.00932338409979857	0.233476267992186	0.473601024122542	0.445515107608653	0.0326810062159821	0.00932338409979857	0.00932338409979857	0.00932338409979857	0.00557651139010016	0.476930721574371	0.0751560925974782	0.161564776243365	0.567393606745233	0.0326810062159821	0.34284494388782	0.356401851261549	0.787223430992218	0.00932338409979857	0.0820658567978514	0.42063425769596	0.0119850179704641	0.0199385841386724	0.134676133892637	0.0244014877074807	0.378750102128844	-2.86989634715769	0.539847698188397	1	1.5511991119232	0.285717665508418	0.905246445162681
Merged-chr5-121352685-1	chr5	121352635	121352735	+	3.65	1e+25	intron (NM_181421, intron 62 of 75)	intron (NM_181421, intron 62 of 75)	32930	NM_001163470	231712	Mm.20488	NM_172275	ENSMUSG00000042726	Trafd1	1110008K06Rik|Fln29	TRAF type zinc finger domain containing 1	protein-coding	0.00932338409979857	0.0199385841386724	0.0199385841386724	0.0326810062159821	0.00932338409979857	0.00932338409979857	0.0119850179704641	0.00932338409979857	0.0620513630404476	0.0199385841386724	0.00932338409979857	0.0540990347892632	0.0119850179704641	0.0199385841386724	0.00932338409979857	0.00932338409979857	0.0346659350187712	0.0244014877074807	0.0326810062159821	0.00932338409979857	0.363859968565408	0.390170101337298	0.00557651139010016	0.00557651139010016	0.0751560925974782	0.0119850179704641	0.00932338409979857	0.00760679975029567	0	0.0199385841386724	0.72101498318878	0.34054016877292	0.599821288293056	0.00932338409979857	0.0119850179704641	0.0199385841386724	0.134676133892637	0.0244014877074807	0.0620513630404476	3.60067524110067	0.205911021105292	0.925080086593097	4.15584807843498	0.268093000121296	0.893508449853574
Merged-chr15-41018066-1	chr15	41018016	41018116	+	4.85	1e+32	intron (NM_011766, intron 5 of 7)	intron (NM_011766, intron 5 of 7)	363024	NM_011766	22762	Mm.39496	NM_011766	ENSMUSG00000022306	Zfpm2	B330005D23Rik|FOG-2|FOG2	zinc finger protein, multitype 2	protein-coding	0.00932338409979857	0.0199385841386724	0.0199385841386724	0.0326810062159821	0.215582557560423	0.00932338409979857	0.280811078134363	0.00932338409979857	0.0620513630404476	0.0199385841386724	0.00932338409979857	0.00760679975029567	0.0119850179704641	0.0199385841386724	0.00932338409979857	0.00932338409979857	0.473601024122542	0.0244014877074807	0.0326810062159821	0.00932338409979857	1.15972663651665	0.00932338409979857	0.00557651139010016	0.0940543234666092	0.0751560925974782	0.0119850179704641	0.00932338409979857	0.00760679975029567	0.141598907722678	0.0199385841386724	0.00760679975029567	0.00932338409979857	0.0820658567978514	0.00932338409979857	0.0119850179704641	0.0199385841386724	0.134676133892637	0.0244014877074807	0.0620513630404476	3.0744150477422	0.230637026298201	0.943490469708584	0.748948985849724	0.924646376438998	1
Merged-chr5-121519919-19	chr5	121519781	121520034	+	11.920527	1.01011001011111e+38	exon (NM_172126, exon 1 of 1)	exon (NM_172126, exon 1 of 1)	1788	NM_172126	280668	Mm.1453	NM_172126	ENSMUSG00000072647	Adam1a	Adam1|Ftna	a disintegrin and metallopeptidase domain 1a	protein-coding	0.649691699734329	0.866500022987809	1.23628853680446	0.749906445022613	1.12310564658814	1.25328657493524	1.12724471410264	1.1711710174258	0.0620513630404476	0.0199385841386724	1.13559641901212	1.1809073887096	1.18237605245038	1.2127362566718	1.1992707676709	0.990218112265388	1.11459303358156	1.20315786632091	1.07460579512202	1.28947617516922	1.189603381418	1.09921004879887	0.96540310476302	1.00133759666144	1.10280875467322	1.3304744382077	1.20929491845747	1.44456898589445	1.46834997266914	1.16014818695418	1.33835327977265	0.759925048466671	0.847098531375322	0.198829939879819	0.544722286593575	0.903282528308353	0.134676133892637	0.0244014877074807	0.0620513630404476	0.441069290148112	0.406882357188838	1	1.28245313270895	0.00215784255936619	0.109501221296689
Merged-chr8-11182813-7	chr8	11182705	11182942	+	13.12	1.11e+21	Intergenic	Intergenic	-129982	NM_009932	12827	Mm.181021	NM_009932	ENSMUSG00000031503	Col4a2	Col4a-2	collagen, type IV, alpha 2	protein-coding	0.444517208479669	0.607098302841826	0.0199385841386724	0.443658752143765	0.429516455891764	0.488507548239177	0.280811078134363	0.288448175604311	0.962306142857875	0.728076202441744	0.715848723966044	0.443658752143765	0.27782012043866	0.991110350834824	0.284629324193249	0.559797456166953	0.473601024122542	0.445515107608653	0.0326810062159821	0.771639667201476	0.665686504240161	0.210208099284808	0.445515107608653	0.476930721574371	0.773022065213594	0.275430426290908	0.736775770878233	0.475993829478635	0.500884866567804	0.0199385841386724	0.630651307884533	1.31916496889754	1.37967778623658	1.12310564658814	1.13357169366333	1.3737473013481	1.2172993382192	1.37831482528991	1.52348469874266	0.759850593802582	0.468905810667018	1	0.0877612519890889	1	1
Merged-chr7-78918904-26	chr7	78918631	78919269	+	43.566921	1.11111111111111e+38	intron (NM_020583, intron 3 of 3)	MIR|SINE|MIR	4715	NM_001113527	57444	Mm.322843	NM_020583	ENSMUSG00000039236	Isg20	1600023I01Rik|2010107M23Rik|20kDa|DnaQL|HEM45	interferon-stimulated protein	protein-coding	1.35479389468226	1.59165072122515	0.988234552090171	1.30109860937946	1.23628853680446	1.11318322969525	0.833553875853566	1.34627706465885	1.82107266561893	1.68392576012696	1.59821283079376	1.53068298381841	1.4604338883781	1.2127362566718	1.90673323814152	1.86846401240594	2.07957398019957	1.96415848833918	1.64070263881365	1.79155168643063	1.67404498076546	1.94702376235062	1.72171857008524	1.9225511926109	1.99064781961388	1.61215659746846	1.71764361893785	1.9968893010362	1.99293364193699	1.81836694312308	2.07552885605172	1.18615613086362	1.20198598383086	1.0333508237722	1.00494803987991	1.26122177043828	1.42085754975593	1.00387763111604	0.803558541022243	-0.543334988890301	0.0987505025015297	0.771228498176945	0.202090975713507	0.562198269088275	1
Merged-chr15-73523221-56	chr15	73522942	73523598	+	38.776073	1.11111011111111e+38	intron (NM_001081066, intron 2 of 22)	intron (NM_001081066, intron 2 of 22)	10710	NM_001081066	105841	Mm.322557	NM_001081066	ENSMUSG00000036661	Dennd3	AI447457|E030003N15Rik	DENN/MADD domain containing 3	protein-coding	1.45484727540433	1.58235906862254	1.48321840050331	1.44694786911065	1.31437574227135	1.43324465413546	1.41736082512265	1.34627706465885	1.83343631313403	1.80391889319912	1.73079811312074	1.80850465394928	1.69974592342753	1.65007173243155	1.84827767812665	1.93528911910099	1.94136192818045	1.73844615191367	1.87917879170068	1.84664738321271	1.52437507452652	1.92979730785736	1.87311127243016	1.98782299162371	2.04231278791133	1.71125185373218	1.81556944848367	1.92890775218976	1.97638885449727	1.88395617521007	1.99351104325972	1.85019196243444	1.93204580428983	2.05925500081402	2.05920360245502	2.16637030180039	2.16948400933195	1.95105710361373	1.88302075094608	-0.420523309356022	0.23261857766725	0.945557380620105	-0.175679917129456	0.418388561904865	0.968092524593029
Merged-chr6-49259327-1	chr6	49259277	49259377	+	5.41	100000000	intron (NM_198102, intron 1 of 7)	B4A|SINE|B4	4725	NM_198102	101214	Mm.196598	NM_198102	ENSMUSG00000029817	Tra2a	1500010G04Rik|AL022798|G430041M01Rik|mAWMS1	transformer 2 alpha homolog (Drosophila)	protein-coding	0.311697443735554	0.0199385841386724	0.558394498995649	0.443658752143765	0.598129578195579	0.911655317890852	0.496104039478313	0.703639608077371	0.0620513630404476	0.345143858159578	0.00932338409979857	0.17423324912104	0.27782012043866	0.368794021266208	0.0620513630404476	0.00932338409979857	0.0346659350187712	0.0244014877074807	0.0326810062159821	0.345143858159578	0.665686504240161	0.00932338409979857	0.0448302579732339	0.311697443735554	0.553209946324348	0.0119850179704641	0.00932338409979857	0.0940543234666092	0.233476267992186	0.0199385841386724	0.00760679975029567	0.34054016877292	0.0820658567978514	0.598129578195579	0.544722286593575	0.0199385841386724	0.134676133892637	0.0244014877074807	0.553209946324348	2.22373052506945	0.307567898666367	1	-0.62134390432634	0.758613430317655	1
Merged-chr17-80771511-1	chr17	80771461	80771561	+	10.8	1e+35	Intergenic	B1F|SINE|Alu	-43486	NM_001290345	225028	Mm.311948	NM_001081357	ENSMUSG00000024242	Map4k3	4833416M01Rik|4833416M07Rik|9530052P13Rik|Glk|MAPKKKK3|MEKKK 3|MEKKK3|RAB8IPL1	mitogen-activated protein kinase kinase kinase kinase 3	protein-coding	0.00932338409979857	0.0199385841386724	0.0199385841386724	0.0326810062159821	0.00932338409979857	0.00932338409979857	0.280811078134363	0.00932338409979857	0.0620513630404476	0.345143858159578	0.266796165266322	0.725543502388253	0.0119850179704641	0.0199385841386724	0.165793864884208	0.233476267992186	0.0346659350187712	0.0244014877074807	1.15065410399229	0.345143858159578	0.665686504240161	0.737991787543057	0.189466840002454	0.0940543234666092	0.0751560925974782	0.0119850179704641	0.233476267992186	0.215582557560423	0.00557651139010016	0.356401851261549	0.102734714849592	0.429516455891764	0.0820658567978514	0.198829939879819	0.544722286593575	0.233476267992186	0.134676133892637	0.580306907225449	0.0620513630404476	2.16508899004191	0.0961746606955518	0.764823713932524	0.218501413237759	1	1
Merged-chr17-13145109-5	chr17	13145025	13145218	+	9.95	1.0100111e+13	Intergenic	LTRIS_Mus|LTR|ERV1	-13330	NM_199252	381058	Mm.390935	NM_199252	ENSMUSG00000067049	Unc93a	Unc93l|unc-93A	unc-93 homolog A (C. elegans)	protein-coding	0.846547244821697	0.0199385841386724	1.03761883466329	0.749906445022613	0.800203298897239	1.03053192970524	1.36718224961399	1.05417733121464	0.718712171071084	0.54881067829073	0.643038896246984	0.601375682826066	1.01904531724701	0.93053998031746	0.165793864884208	0.473601024122542	0.473601024122542	0.671116054284948	0.483066967183316	0.674323280840426	0.363859968565408	0.737991787543057	0.0448302579732339	0.311697443735554	0.0751560925974782	0.275430426290908	0.444517208479669	0.475993829478635	0.00557651139010016	0.87261066058355	0.378750102128844	0.00932338409979857	0.0820658567978514	0.00932338409979857	0.0119850179704641	0.0199385841386724	0.134676133892637	0.0244014877074807	0.0620513630404476	1.31010269669331	0.320950354383334	1	1.59218593216478	0.248946952046709	0.882314785595841
Merged-chr2-60711342-1	chr2	60711292	60711392	+	5.12	10	intron (NM_001159564, intron 1 of 17)	intron (NM_001159564, intron 1 of 17)	11261	NM_001159564	16420	Mm.98193	NM_021359	ENSMUSG00000026971	Itgb6	2210409C20Rik|4831415H04Rik	integrin beta 6	protein-coding	0.311697443735554	0.0199385841386724	0.0199385841386724	0.443658752143765	0.215582557560423	0.00932338409979857	0.0119850179704641	0.288448175604311	0.520946909099747	0.345143858159578	0.00932338409979857	0.0540990347892632	0.410232532616803	0.0199385841386724	0.165793864884208	0.00932338409979857	0.0346659350187712	0.0244014877074807	0.0326810062159821	0.00932338409979857	0.155210339898552	0.654283345820863	0.00557651139010016	0.651291789140854	0.0751560925974782	0.0119850179704641	0.00932338409979857	0.00760679975029567	0.382157546247578	0.0199385841386724	0.00760679975029567	0.871747970656435	0.0820658567978514	0.898521974996037	0.874300623007196	0.929923374061988	0.134676133892637	0.791561163439666	0.553209946324348	1.95757128405797	0.382738414938084	1	-0.589969556921607	0.90589923598307	1
Merged-chr5-127617215-49	chr5	127616501	127617721	+	129.105103	1.11111111111111e+38	exon (NM_133895, exon 1 of 8)	exon (NM_133895, exon 1 of 8)	281	NM_133895	100561	Mm.28506	NM_133895	ENSMUSG00000029416	Slc15a4	AA987064|AW742963|C130069N12Rik|PHT1|PTR4	solute carrier family 15, member 4	protein-coding	2.27194729840954	2.34083970270297	2.38043540057986	2.25306678982396	2.30638517678133	2.38519183132941	2.41534413385566	2.4132836380105	2.31338499069401	2.38752127064836	2.31729056545329	2.33354095952715	2.30560215126174	2.34346546099406	2.22555452071894	2.27262013012778	2.2588261793157	2.27946250963263	2.37832373632347	2.31098501945908	2.16307381525671	2.27160444896794	2.11529982483718	2.31880017688381	2.28471866334892	2.25051791647319	2.2574021129847	2.27369950654616	2.23754884690471	2.41809089864498	2.24957900477381	2.29205926899524	2.31332725721812	2.32454435837929	2.31675942356324	2.36561718054204	2.29610110180963	2.33277587777338	2.32765223368905	-0.240523201096773	0.398637991865923	1	-0.0153052874257896	0.952977408148754	1
Merged-chr8-14349014-1	chr8	14348874	14349154	+	19.200001	1	intron (NM_001145965, intron 2 of 14)	intron (NM_001145965, intron 2 of 14)	253139	NM_172910	244310	Mm.404697	NM_172910	ENSMUSG00000047495	Dlgap2	6430596N04Rik|DAP2|Sapap2	discs, large (Drosophila) homolog-associated protein 2	protein-coding	0.00932338409979857	0.378750102128844	0.0199385841386724	0.0326810062159821	0.00932338409979857	0.649691699734329	0.0119850179704641	0.00932338409979857	0.0620513630404476	0.0199385841386724	0.00932338409979857	0.826403855901872	0.0119850179704641	0.0199385841386724	0.00932338409979857	0.233476267992186	0.0346659350187712	0.0244014877074807	0.483066967183316	0.00932338409979857	0.00932338409979857	0.136934271755591	0.0448302579732339	0.00557651139010016	0.0751560925974782	0.275430426290908	0.444517208479669	0.00760679975029567	0.429516455891764	0.356401851261549	0.265548524140211	0.788304643199328	1.30121694540262	1.0333508237722	1.36275888838262	0.952032083798216	0.9544151941059	0.663890664626893	0.553209946324348	-0.175552717850273	1	1	2.39945004536947	0.22579442454841	0.8642683274882
Merged-chr1-128469308-15	chr1	128469140	128469489	+	15.087334	1.0101000101111e+38	Intergenic	Intergenic	-51898	NM_145507	226414	Mm.28693	NM_145507	ENSMUSG00000026356	Dars	5730439G15Rik	aspartyl-tRNA synthetase	protein-coding	0.444517208479669	0.0199385841386724	1.46465362430478	0.0326810062159821	1.40964637976664	1.26457769431974	1.70894432648364	1.26645595756359	0.718712171071084	0.973675400771864	1.16302246043151	1.27449489526445	0.857724253110303	1.33300540342425	0.943568732351876	0.881190014309572	0.812613560554445	1.29506794293965	1.07460579512202	0.933325158385489	0.857724253110303	1.21644892373643	1.29547183598258	0.68631118947535	0.916318205716447	1.31993049698718	1.26645595756359	1.2452549190976	1.21488645200369	1.09354733214563	1.37929128525405	0.674323280840426	0.847098531375322	0.42063425769596	0.544722286593575	0.378750102128844	0.702009168059454	0.445515107608653	0.0620513630404476	0.656510434547084	0.268033607838031	0.983727810729007	0.602779281792091	0.162338429960483	0.811755178992033
Merged-chr1-16642330-29	chr1	16641919	16642617	+	73.599312	1.11111111111111e+38	TTS (NM_026456)	TTS (NM_026456)	14597	NM_026456	67923	Mm.289248	NM_026456	ENSMUSG00000079658	Tceb1	2610043E24Rik|2610301I15Rik|AA407206|AI987979|AW049146	transcription elongation factor B (SIII), polypeptide 1	protein-coding	0.96540310476302	1.29179364768971	1.23628853680446	0.946589731701844	1.34853515854343	1.43324465413546	1.46898061830147	1.28947617516922	1.7888580969195	1.75751733416145	1.71425741596499	1.61481900687796	1.73670664154527	1.40944480271256	1.99439178538208	2.23850555920819	2.2431788269596	2.1441748914328	2.18795949756681	2.09655407767307	2.16993487296313	1.9144105604462	2.15118415932164	2.22702509351181	2.22403986180296	2.29619366497931	2.35096968950897	2.1784887167824	2.25887943251443	2.30917454355975	1.96190755726398	1.33525657953061	1.53089129136282	0.817666023150535	0.665686504240161	1.07936890033872	0.9544151941059	1.50770102667766	1.45455135797963	-0.522496738142351	0.094512721233188	0.762318097700833	-0.214457095049402	0.422309391956155	0.970112109482152
Merged-chr2-93852262-1	chr2	93852212	93852312	+	6.13	1000000000	Intergenic	B1F1|SINE|Alu	-2319	NM_001290782	329470	Mm.486910	NM_183220	ENSMUSG00000040272	Accs	2610203E10Rik|Phacs	1-aminocyclopropane-1-carboxylate synthase (non-functional)	protein-coding	0.311697443735554	0.695581456960563	0.689511446852129	0.443658752143765	0.847098531375322	0.309531669541867	0.280811078134363	0.544722286593575	0.0620513630404476	0.345143858159578	0.34284494388782	0.17423324912104	0.599821288293056	0.368794021266208	0.382157546247578	0.233476267992186	0.674323280840426	0.877441655629133	0.0326810062159821	0.345143858159578	0.155210339898552	0.390170101337298	0.559797456166953	0.00557651139010016	0.0751560925974782	0.0119850179704641	0.444517208479669	0.0940543234666092	0.00932338409979857	0.68631118947535	0.00760679975029567	0.674323280840426	0.599821288293056	0.198829939879819	0.34284494388782	0.378750102128844	0.134676133892637	0.0244014877074807	0.0620513630404476	-0.290996099462268	0.801851059687847	1	-0.0977683923024874	1	1
Merged-chr13-100594248-34	chr13	100594157	100594405	+	17.587059	1.10011111111101e+38	Intergenic	Intergenic	22663	NM_178410	218518	Mm.25300	NM_178410	ENSMUSG00000021636	Marveld2	BC003296|MARVD2|Mrvldc2|Tric|Trica|Tricb|Tricc	MARVEL (membrane-associating) domain containing 2	protein-coding	1.44473837167626	1.13834892989216	1.12705277484043	1.525505541499	1.23628853680446	1.40141709759577	1.603653754714	1.2198211793202	1.26645595756359	1.0202558293221	1.23990749167786	1.21833750541257	1.40466487022025	0.787223430992218	0.987449712275865	1.18677511267004	1.25612927818398	1.1172611051165	1.07460579512202	1.18136930656018	1.23833610186217	1.15332535550558	1.1627735687842	1.21117656431871	1.23833610186217	1.29547183598258	1.1259338315467	1.32577174022562	1.38963226289095	1.53337730395858	0.702009168059454	1.20945404548937	1.55971303497236	1.28564508062402	1.44786225607843	1.52248073660866	1.58431042430996	1.7731160317308	1.79194833562593	0.240503947230459	0.677022364358449	1	0.356130988478375	0.467056957433922	0.984745672015364
Merged-chr7-101326799-8	chr7	101326711	101326896	+	9.6	1.100100010001e+38	intron (NM_019990, intron 2 of 6)	intron (NM_019990, intron 2 of 6)	5484	NM_019990	56018	Mm.28896	NM_019990	ENSMUSG00000030688	Stard10	AV048538|CGI-52|NY-C0-28|PC-TP2|PCTP2|Pctpl|Sdccag28|SdccagG28|TISP-81	START domain containing 10	protein-coding	1.01225504769164	1.02100520133537	0.558394498995649	0.990218112265388	0.547004231757686	0.396730729978452	0.0119850179704641	0.445515107608653	0.520946909099747	0.77830292239274	0.969493017235381	0.975810253291411	0.599821288293056	0.830416788118477	1.24413026136583	1.0106032031535	1.08905205833636	0.671116054284948	0.714973787042936	1.07492247302937	0.665686504240161	0.927571545809102	0.987449712275865	1.09947747259935	0.773022065213594	0.0119850179704641	0.917344771443528	0.873000939784802	0.554137129868567	0.544722286593575	0.72101498318878	0.429516455891764	0.599821288293056	0.817666023150535	0.544722286593575	0.903282528308353	0.134676133892637	0.952032083798216	0.553209946324348	-0.527367666886776	0.283882712632534	0.993155736552844	-0.768180689323425	0.150238628265632	0.796547483411077
Merged-chr6-146258413-1	chr6	146258363	146258463	+	8.3	1e+19	intron (NM_019923, intron 37 of 56)	B3|SINE|B2	243810	NM_010586	16439	Mm.7800	NM_010586	ENSMUSG00000030287	Itpr2	AI649341|InsP3R-2|InsP3R-5|Ip3r2|Itpr5|insP3R2	inositol 1,4,5-triphosphate receptor 2	protein-coding	0.00932338409979857	0.378750102128844	0.0199385841386724	0.0326810062159821	0.641391693778915	0.00932338409979857	0.703639608077371	0.544722286593575	0.0620513630404476	0.0199385841386724	0.134676133892637	0.17423324912104	0.476930721574371	0.0199385841386724	0.00932338409979857	0.00932338409979857	0.0346659350187712	0.0244014877074807	0.0326810062159821	0.466684697887424	0.00932338409979857	0.210208099284808	0.0119850179704641	0.595650206564165	0.0751560925974782	0.275430426290908	0.00932338409979857	0.215582557560423	0.00932338409979857	0.356401851261549	0.00760679975029567	0.575365105476118	0.0820658567978514	0.198829939879819	0.34284494388782	1.05930561442089	0.9544151941059	0.886230710650756	0.0620513630404476	3.30858339756974	0.316988002125297	1	-0.828240408490805	0.749333594436806	1
Merged-chr2-120970714-39	chr2	120970442	120970923	+	58.666409	1.11111111111111e+38	promoter-TSS (NM_009461)	promoter-TSS (NM_009461)	33	NM_009461	22222	Mm.389330	NM_009461	ENSMUSG00000027272	Ubr1	AI504731	ubiquitin protein ligase E3 component n-recognin 1	protein-coding	1.82688645337806	1.62880203873448	1.61700213933595	1.78600481023604	1.83674085647854	1.74344526963281	1.88057326493091	1.58058138168488	1.7012809676355	1.56318167274416	1.7383749966815	1.56982915734589	1.66962442867683	1.78879616454697	1.88276922143686	1.65649173669698	1.58042606102665	1.6761155653898	1.64070263881365	1.7626180962169	1.66461067683909	1.67481801942858	1.84361062427803	1.67419476064431	1.70282182454449	1.78121167714802	1.73844615191367	1.66612085178272	1.46267837999086	1.50279411612145	1.59866534013261	2.10399749997245	2.0731679275647	2.03624562929366	2.07031494659334	2.13187075630436	2.00089509950831	2.15346037826465	2.10297201062008	-0.176685692768503	0.647550638491833	1	-0.650871786303801	0.0373130099067535	0.511327527069708
Merged-chr10-21385508-1	chr10	21385445	21385571	+	8.81	1000000000	intron (NM_178713, intron 4 of 6)	intron (NM_178713, intron 4 of 6)	8208	NM_178713	237320	Mm.90181	NM_178713	ENSMUSG00000037542	Aldh8a1	Raldh4	aldehyde dehydrogenase 8 family, member A1	protein-coding	0.181828359559535	0.0199385841386724	0.0199385841386724	0.443658752143765	0.991110350834824	0.544722286593575	0.280811078134363	0.641391693778915	0.0620513630404476	0.0199385841386724	0.134676133892637	0.00760679975029567	0.27782012043866	0.0199385841386724	0.165793864884208	0.098429838144832	0.473601024122542	0.445515107608653	0.0326810062159821	0.00932338409979857	0.00932338409979857	0.00932338409979857	0.127885933302649	0.0940543234666092	0.0751560925974782	0.488507548239177	0.444517208479669	0.00760679975029567	0.382157546247578	0.0199385841386724	0.0751560925974782	0.429516455891764	0.445515107608653	0.42063425769596	0.34284494388782	0.233476267992186	0.134676133892637	0.0244014877074807	0.0620513630404476	-3.31909088902563	0.273812256578136	0.985958572043715	0.53387534399798	0.920032695948151	1
Merged-chr2-90877788-1	chr2	90877738	90877838	+	4.62	1e+32	Intergenic	Intergenic	-7998	NM_026161	67445	Mm.258993	NM_026161	ENSMUSG00000040794	C1qtnf4	0710001E10Rik|9430004J15Rik|CTRP4	C1q and tumor necrosis factor related protein 4	protein-coding	0.00932338409979857	0.0199385841386724	0.346312387520258	0.0326810062159821	0.00932338409979857	0.175207326554884	0.608582102206327	0.288448175604311	0.0620513630404476	0.0199385841386724	0.466684697887424	0.17423324912104	0.0119850179704641	0.0199385841386724	0.284629324193249	0.233476267992186	0.473601024122542	0.0244014877074807	0.0326810062159821	0.345143858159578	1.12677552178192	0.00932338409979857	0.0448302579732339	0.544722286593575	0.553209946324348	0.275430426290908	0.567393606745233	0.576099597308157	0	0.356401851261549	0.175207326554884	0.00932338409979857	0.0820658567978514	0.547004231757686	0.544722286593575	0.0199385841386724	0.544722286593575	0.0244014877074807	0.0620513630404476	1.54355831599994	0.273942585734468	0.985958572043715	-0.41098688058888	0.716933219230442	1
Merged-chr11-80779947-58	chr11	80779453	80780306	+	44.825344	1.11111111111111e+38	5' UTR (NM_177390, exon 1 of 22)	5' UTR (NM_177390, exon 1 of 22)	146	NM_177390	338367	Mm.151948	NM_177390	ENSMUSG00000035441	Myo1d	9930104H07Rik|AW544947|D11Ertd9e|myosin-1d	myosin ID	protein-coding	2.05189338031855	1.80430412975907	1.97116731214171	2.04822852267497	2.07325609394013	1.82795996446553	1.91951610008417	2.06571111275537	1.83889398087448	1.72786728137972	1.88068933409785	1.88820346611802	1.67419476064431	1.77753100566992	1.89969821886697	1.80900784900849	1.79712221335079	1.82805950566085	1.8290587854389	1.8671613102415	1.91411237615145	1.79986220154724	1.73635647186779	1.90501050893371	1.88311779151544	1.73566867206452	1.88671801374962	1.8359623042239	1.73670664154527	1.73753734933255	1.86096483401363	2.01804340379322	2.00295740604574	2.01457435974264	2.03970006877749	2.09335332102367	2.09577776039734	2.13529532211097	2.18068682479021	-0.0860532241269092	0.783233515854082	1	-0.201702011544904	0.431862423299821	0.973453837029904
Merged-chr12-3550532-1	chr12	3550482	3550582	+	5.39	1	Intergenic	RMER13B|LTR|ERVK	-21859	NM_001162465	13528	Mm.286202	NM_007886	ENSMUSG00000071454	Dtnb	-	dystrobrevin, beta	protein-coding	0.582922620780328	0.0199385841386724	0.558394498995649	0.0326810062159821	0.102734714849592	0.649691699734329	0.280811078134363	0.817666023150535	0.0620513630404476	0.677031219339408	0.382157546247578	0.17423324912104	0.599821288293056	0.368794021266208	0.646656969855628	0.619142333661017	0.0346659350187712	0.0244014877074807	0.714973787042936	0.345143858159578	0.00932338409979857	0.00932338409979857	0.496104039478313	0.0940543234666092	0.773022065213594	0.488507548239177	0.444517208479669	0.507682537939329	0.0381715905868842	0.356401851261549	0.00760679975029567	0.181828359559535	0.847098531375322	0.34284494388782	0.924319761803332	0.693138471498439	0.134676133892637	0.663890664626893	1.06918086986894	-1.90738414649899	0.199649360035118	0.922049716570034	-0.730976485082204	0.585669010740982	1
Merged-chr1-132440204-1	chr1	132440125	132440283	+	7.71	1e+26	intron (NM_172516, intron 2 of 12)	intron (NM_172516, intron 2 of 12)	22751	NM_172516	213452	Mm.257120	NM_172516	ENSMUSG00000042046	Dstyk	A930019K20Rik|C430014H23Rik|C820013G01|Ripk5	dual serine/threonine and tyrosine protein kinase	protein-coding	0.582922620780328	0.378750102128844	0.0199385841386724	0.805757086550055	0.429516455891764	0.544722286593575	0.608582102206327	0.00932338409979857	0.520946909099747	0.0199385841386724	0.34284494388782	0.17423324912104	0.165793864884208	0.368794021266208	0.165793864884208	0.00932338409979857	0.473601024122542	0.817320365729263	0.483066967183316	0.614277743242081	0.995728266008592	0.871747970656435	0.266796165266322	0.476930721574371	0.916318205716447	0.488507548239177	0.00932338409979857	0.873000939784802	0.580306907225449	0.0199385841386724	0.175207326554884	0.00932338409979857	0.0820658567978514	0.00932338409979857	0.0119850179704641	0.0199385841386724	0.134676133892637	0.0244014877074807	0.0620513630404476	2.9464482766743	0.0127333694736387	0.413122950969576	0.260547552297723	1	1
Merged-chr17-17609006-1	chr17	17608956	17609056	+	5.65	1e+33	intron (NM_172827, intron 1 of 17)	intron (NM_172827, intron 1 of 17)	15483	NM_172827	240028	Mm.328807	NM_172827	ENSMUSG00000023845	Lnpep	2010309L07Rik|4732490P18Rik|CAP|IRAP|PLAP|gp160|vp165	leucyl/cystinyl aminopeptidase	protein-coding	0.709332027439097	0.695581456960563	0.346312387520258	0.695581456960563	0.215582557560423	0.787223430992218	0.496104039478313	0.150258427120233	0.718712171071084	0.345143858159578	0.382157546247578	0.601375682826066	0.552405986045271	0.690097257777185	0.763541651018123	0.619142333661017	0.674323280840426	0.445515107608653	0.0326810062159821	0.345143858159578	0.665686504240161	0.983215822069935	0.523466855698508	0.198829939879819	0.0751560925974782	0.275430426290908	0.567393606745233	0.34054016877292	0.00932338409979857	0.0199385841386724	0.0751560925974782	0.575365105476118	0.445515107608653	0.198829939879819	0.34284494388782	0.0199385841386724	0.134676133892637	0.580306907225449	0.803558541022243	0.301099644970394	0.677526513233648	1	-0.964071186598306	0.570577325454249	1
Merged-chr9-110117329-73	chr9	110116771	110118144	+	56.159588	1.11111111111111e+38	5' UTR (NM_001252682, exon 1 of 23)	5' UTR (NM_001252682, exon 1 of 23)	159	NM_001252682	72831	Mm.276305	NM_133347	ENSMUSG00000032480	Dhx30	2810477H02Rik|C130058C04Rik|Ddx30|HELG|Ret-CoR	DEAH (Asp-Glu-Ala-His) box polypeptide 30	protein-coding	2.28344230162026	2.18221831722393	2.1857735501985	2.2728707583335	2.14174986484866	2.0513520748216	2.10583354217288	2.07552885605172	2.15784912686925	2.01519514002166	2.10220908499433	1.94334103786663	2.10399749997245	1.94018622580918	2.22212479216926	1.97390328211824	2.09835554651907	2.19933923444196	2.07169338216126	2.1015889431082	2.11047038601547	2.10613060512506	2.14439980964194	2.02716386334326	2.1064212531847	2.0513520748216	1.99297436862204	2.081197686689	2.13204084064719	2.0362168123479	2.04445160412376	2.24828825690982	2.26715451121024	2.29963885486629	2.28054373486347	2.27186793814949	2.18347153633808	2.13040377293973	2.12125948750278	-0.264222948613262	0.398131033980099	1	-0.244394447387912	0.295888656147504	0.912917085942783
Merged-chr13-59682850-25	chr13	59682648	59682969	+	15.5608	1.01011011011111e+38	Intergenic	RMER17C-int|LTR|ERVK	-7024	NM_027307	105348	Mm.171335	NM_027307	ENSMUSG00000021556	Golm1	2310001L02Rik|AW125446|D030064E01Rik|GP73|Golph2|PSEC0257	golgi membrane protein 1	protein-coding	1.2127362566718	0.866500022987809	1.51117517669647	1.26578926440312	1.85770457475168	1.72524143766824	1.54095767965218	1.67537839126966	0.520946909099747	1.10589563213045	1.14339303278776	0.443658752143765	1.13377798800933	1.15405869464561	1.12163072190082	1.29707438944982	0.953805651081468	1.45626292263817	1.15065410399229	1.2821941298783	1.3028723870055	1.11971952608019	0.96540310476302	1.27648873320067	1.23833610186217	1.35187674705874	1.3582499275831	0.918653098924225	1.20503884599335	1.20385672786332	1.15849226213804	0.920493695595725	1.20198598383086	1.08267308962524	0.75736845669266	0.952032083798216	0.702009168059454	1.00387763111604	1.14028243665707	0.342828643851841	0.496580976760899	1	-0.112427711822535	0.768142439255773	1
Merged-chr13-112792153-11	chr13	112792028	112792265	+	13.837273	1.10000001001e+34	Intergenic	Intergenic	-8631	NM_008903	19012	Mm.291029	NM_008247	ENSMUSG00000021759	Plpp1	Hic53|Hpic53|LPP-1|LPP1|PAP-2a|PAP2-alpha|PAP2a|Ppap2a|mPAP	phospholipid phosphatase 1	protein-coding	0.800203298897239	0.866500022987809	0.988234552090171	0.749906445022613	1.42203478416759	1.13990101322194	1.44371010204211	1.4165521125652	0.718712171071084	0.77830292239274	1.22738042503905	1.11166789793093	1.20915762248791	1.2127362566718	0.789626183028141	0.473601024122542	0.674323280840426	0.445515107608653	0.714973787042936	1.0623494248193	0.665686504240161	1.13377798800933	0.586547526070671	0.595650206564165	0.553209946324348	0.611245272874197	0.567393606745233	1.09513050802796	1.0623494248193	1.06602906180811	0.598683470498043	0.871747970656435	0.766043652318722	0.835414532114563	0.846547244821697	0.844448885499102	0.702009168059454	0.445515107608653	0.0620513630404476	1.46987229854102	0.0188776950431305	0.479332124783129	1.64059250445017	0.00472086020269091	0.17703288930638
Merged-chr3-97228854-5	chr3	97228789	97228929	+	7.376	1.1001e+34	Intergenic	Intergenic	-1495	NM_029933	77578	Mm.226175	NM_029933	ENSMUSG00000038256	Bcl9	2610202E01Rik|8030475K17Rik|A330041G23Rik|Gm130	B cell CLL/lymphoma 9	protein-coding	0.649691699734329	0.0199385841386724	0.787223430992218	0.749906445022613	0.763161002931978	0.544722286593575	0.280811078134363	0.817666023150535	1.19742111038537	0.915922165298707	0.92727308222281	0.725543502388253	0.599821288293056	0.690097257777185	0.646656969855628	0.473601024122542	0.473601024122542	0.926143731739316	0.868702139763776	0.832143282996784	0.857724253110303	1.03472877984879	0.913238218090472	0.818385676318896	0.553209946324348	0.714973787042936	0.736775770878233	0.608582102206327	0	0.0199385841386724	0.378750102128844	0.575365105476118	0.599821288293056	0.598129578195579	0.0119850179704641	0.0199385841386724	0.134676133892637	0.445515107608653	0.0620513630404476	1.60242264357274	0.0200489432176757	0.487183373602083	-1.68088317115868	0.0583367742404737	0.607616288054939
Merged-chr2-178277414-28	chr2	178277311	178277532	+	14.0775	1.00111011101111e+38	intron (NM_001177789, intron 4 of 12)	intron (NM_001177789, intron 4 of 12)	84337	NM_001007154	74189	Mm.44413	NM_028806	ENSMUSG00000027525	Phactr3	1500003N10Rik|4930415A02Rik|H17739|Scapin1|Scapinin|mKIAA4224	phosphatase and actin regulator 3	protein-coding	1.26163645355225	1.41988757508463	1.48321840050331	1.31916496889754	1.22546141309233	1.51706557326852	1.54853857989634	1.30802767092786	1.2184922109677	1.30373124587964	1.19831153342171	1.21833750541257	1.36049035066748	1.47103703757126	1.02131321994474	1.18677511267004	0.953805651081468	0.0244014877074807	1.37666323739389	1.03785549481834	1.12677552178192	1.35764373722284	0.913238218090472	1.03591876370073	1.23833610186217	0.97525666563647	1.40209152890006	1.08905205833636	1.19602257230254	1.23990749167786	1.12705277484043	1.08615669684157	0.599821288293056	0.198829939879819	0.544722286593575	0.378750102128844	0.134676133892637	0.445515107608653	0.553209946324348	0.472572592590308	0.356970923583493	1	0.462418615541004	0.340569883060264	0.931550520042811
Merged-chr19-44107428-44	chr19	44106920	44107652	+	54.661819	1.11111111111111e+38	intron (NM_007700, intron 1 of 20)	CpG	191	NM_007700	12675	Mm.3996	NM_007700	ENSMUSG00000025199	Chuk	AI256658|Chuk1|Fbx24|Fbxo24|IKBKA|IKK1|Ikka|NFKBIKA	conserved helix-loop-helix ubiquitous kinase	protein-coding	2.00024996130762	1.9641142066268	2.02023034292532	1.97748880080071	2.00689773279082	1.88763562717925	1.83977345528864	1.9233166729051	1.90835449811361	1.68392576012696	1.77638285340154	1.78335396731851	1.71928282692151	1.56374164463699	1.92479317607117	1.63860477055021	1.84571886379186	1.78574513324302	1.81248201878543	1.78673458610255	1.87578061644916	1.60389898981219	1.74889756817772	1.79552196943738	1.74447127883941	1.66371454891429	1.54619463681344	1.64772741117787	1.65956991911862	1.50279411612145	1.75496137884568	2.02240656391454	2.10465199030883	2.09151190961702	2.08551832670572	2.10014471921159	2.10660740954128	2.04372043432769	2.05651894758018	-0.314136581988775	0.383518932117279	1	-0.423174899612011	0.107787836792135	0.733838962361748
Merged-chr14-73638385-1	chr14	73638335	73638435	+	3.85	1e+26	Intergenic	Intergenic	85599	NM_011506	20916	Mm.38951	NM_011506	ENSMUSG00000022110	Sucla2	4930547K18Rik	succinate-Coenzyme A ligase, ADP-forming, beta subunit	protein-coding	0.122652087593523	0.0199385841386724	0.346312387520258	0.0326810062159821	0.345143858159578	0.00932338409979857	0.280811078134363	0.288448175604311	0.0620513630404476	0.0199385841386724	0.266796165266322	0.0540990347892632	0.599821288293056	0.690097257777185	0.382157546247578	0.00932338409979857	0.473601024122542	0.581574354495984	0.630651307884533	0.345143858159578	0.817320365729263	0.00932338409979857	0.394568655986143	0.0199385841386724	0.416396401079672	0.55918087898966	0.444517208479669	0.608582102206327	0.500884866567804	0.0199385841386724	0.265548524140211	0.0751560925974782	0.0820658567978514	0.198829939879819	0.0119850179704641	0.0199385841386724	0.86619382032866	0.0244014877074807	0.0620513630404476	1.29623056113151	0.474020062822931	1	0.612083347249319	0.765950068852508	1
Merged-chr7-127967414-73	chr7	127966968	127968025	+	62.633015	1.11111111111111e+38	promoter-TSS (NM_139149)	promoter-TSS (NM_139149)	17	NM_139149	233908	Mm.277680	NM_139149	ENSMUSG00000030795	Fus	D430004D17Rik|D930039C12Rik|Fus1|Tls	fused in sarcoma	protein-coding	2.18742208046847	2.16055955075986	2.13533817800872	2.20435844396694	2.26789730409261	2.08361950773618	2.18085521413174	2.19543729107818	2.14165685965454	2.02925145899402	2.16925761258807	2.09915006833896	2.1390950433247	2.01361736665884	2.15605033546576	2.05484208979099	2.11669277676536	2.13703384632119	1.99082231628641	2.25842864379556	1.99703189853718	2.04854264853436	2.12539572775411	2.09567108785108	2.0583974910098	2.19447305593553	2.01549564793815	2.16989338712556	2.06506580423108	2.10682651418767	2.11961212295356	2.26495454366512	2.24564502649179	2.19953448743297	2.22304669531272	2.30633655412753	2.25585861653302	2.27023106184072	2.29192813578506	-0.172885917235943	0.619635092223781	1	-0.100767412604428	0.700679175947392	1
Merged-chr1-132834256-25	chr1	132833957	132834787	+	46.141598	1.11111101111111e+38	Intergenic	Intergenic	-45983	NM_010732	16980	Mm.39640	NM_010732	ENSMUSG00000026443	Lrrn2	5730406J09Rik|NLRR-2	leucine rich repeat protein 2, neuronal	protein-coding	0.749906445022613	0.866500022987809	1.088480180098	0.618664703665152	1.59073489538715	1.49575417891074	1.83586086008839	1.05417733121464	1.16986963819295	1.2127362566718	2.04054314467525	2.01899179362794	2.00213384791855	2.10310646549676	1.58410424385375	1.39744645369466	1.5894189499165	1.89929401591138	1.75387060858497	2.03752954231916	2.12945796346048	2.04326867659317	1.36022502559857	1.65126378063994	1.70282182454449	1.80323673380691	1.70430289674988	2.10757794801144	1.96690131690902	1.93883529781044	1.95173801589926	1.1612724135565	1.20198598383086	1.17379961071847	1.07991274878452	0.575365105476118	1.2172993382192	0.0244014877074807	0.803558541022243	1.5241093560243	5.11507681486019e-07	0.000905777802375443	1.2259804795072	0.000503341571287238	0.0415048779713826
Merged-chr14-102834817-1	chr14	102834767	102834867	+	3.23	1e+32	Intergenic	(GA)n|Simple_repeat|Simple_repeat	147815	NR_039592	100628599		NR_039592	ENSMUSG00000092901	Mir5130	mir-5130|mmu-mir-5130|mu-mir-5130	microRNA 5130	ncRNA	0.248102357303642	0.0199385841386724	0.346312387520258	0.443658752143765	0.215582557560423	0.309531669541867	0.416396401079672	0.288448175604311	0.858756164994939	0.0199385841386724	0.507682537939329	0.00760679975029567	0.165793864884208	0.368794021266208	0.0620513630404476	0.098429838144832	0.0346659350187712	0.445515107608653	0.483066967183316	0.416396401079672	0.930266416772501	0.288448175604311	0.00557651139010016	0.311697443735554	0.0751560925974782	0.488507548239177	0.00932338409979857	0.378750102128844	0.00932338409979857	0.0199385841386724	0.0381715905868842	0.00932338409979857	0.0820658567978514	0.198829939879819	0.34284494388782	0.0199385841386724	0.134676133892637	0.445515107608653	0.0620513630404476	2.3341753792673	0.0862620308021472	0.749669329802522	0.588015038953881	0.9977611711086	1
Merged-chr14-118982756-64	chr14	118982249	118983421	+	54.752499	1.11111111111111e+38	Intergenic	Intergenic	44903	NM_008929	100037258	Mm.12616	NM_008929	ENSMUSG00000022136	Dnajc3	AA408985|AU067833|Dnajc3a|Dnajc3b|Prkri|mp58|p58|p58IPK	DnaJ (Hsp40) homolog, subfamily C, member 3	protein-coding	2.19441804006625	2.22153998173983	2.29963885486629	2.16259618963811	2.12826540756602	2.22173541712603	2.18400105806391	2.13217807354437	2.13049609829714	2.15856363241392	2.08338331169905	2.10853645538835	2.14899999866337	2.17297973507495	2.07008721662378	2.22555452071894	2.11379278832138	2.11104635175042	2.33923534857204	2.05526037250321	2.15544517437298	2.16274139709856	2.10235520578776	2.19990810123485	2.20373457090354	2.20447833234312	2.19627098716367	2.058960621556	2.21795736524932	2.22113671749434	2.24607720754239	1.85554020731236	1.80753040679683	1.75204429847373	1.7629186349175	1.7982194806152	1.69350738093652	2.06197165550622	2.05954491724631	-0.28942651058455	0.257872374914689	0.972631133082126	-0.123506760273224	0.57408941697611	1
Merged-chr16-36771979-2	chr16	36771920	36772039	+	7.4	1.1e+08	3' UTR (NM_001145899, exon 7 of 7)	3' UTR (NM_001145899, exon 7 of 7)	12983	NM_001145899	57738	Mm.281804	NM_021301	ENSMUSG00000022899	Slc15a2	8430408C16Rik|C78862|Pept2	solute carrier family 15 (H+/peptide transporter), member 2	protein-coding	0.725161531189349	0.607098302841826	0.558394498995649	0.618664703665152	0.727265029798744	1.13990101322194	0.833553875853566	0.150258427120233	0.65260339228053	0.0199385841386724	0.134676133892637	0.443658752143765	0.0119850179704641	0.0199385841386724	0.00932338409979857	0.00932338409979857	0.0346659350187712	0.0244014877074807	0.0326810062159821	0.181828359559535	0.00932338409979857	0.00932338409979857	0.0448302579732339	0.0940543234666092	0.0751560925974782	0.0119850179704641	0.00932338409979857	0.00760679975029567	0.00557651139010016	0.0199385841386724	0.544722286593575	0.429516455891764	0.0820658567978514	0.00932338409979857	0.0119850179704641	0.0199385841386724	0.134676133892637	0.0244014877074807	0.553209946324348	1.70016248333532	1	1	0.945447655612456	0.718082581687518	1
Merged-chr12-8316747-26	chr12	8316644	8316836	+	12.268847	1.11100101110111e+36	intron (NM_021429, intron 1 of 6)	B3|SINE|B2	3307	NM_021429	58240	Mm.309954	NM_021429	ENSMUSG00000020605	Hs1bp3	-	HCLS1 binding protein 3	protein-coding	0.991110350834824	1.02100520133537	1.20329687620569	0.946589731701844	1.19374241835426	1.16609340580455	1.21488645200369	1.1711710174258	0.962306142857875	0.77830292239274	0.81904135850886	0.871747970656435	1.29083013490857	1.11643916275318	0.646656969855628	0.940168269450045	0.812613560554445	1.41003115504987	1.15065410399229	1.00237456840858	0.539528216054417	1.0584739076696	1.13083157898098	1.09947747259935	0.916318205716447	1.02000866306314	1.19602257230254	1.08905205833636	0.967736287836064	1.26000456316553	0.72101498318878	1.22693540396438	1.20198598383086	1.39297535448799	1.3082642961592	1.48461830862514	1.10885038381495	1.41772967296886	1.36536471205105	0.689523418294314	0.332436882821019	1	-0.101181759669698	0.999261817376699	1
Merged-chr13-30766109-4	chr13	30766037	30766178	+	5.9	1.1e+22	3' UTR (NM_013674, exon 9 of 9)	3' UTR (NM_013674, exon 9 of 9)	16849	NM_013674	16364	Mm.4677	NM_013674	ENSMUSG00000021356	Irf4	AI385587|IRF-4|LSIRF|Spip	interferon regulatory factor 4	protein-coding	0.311697443735554	0.0199385841386724	0.0199385841386724	0.443658752143765	0.00932338409979857	0.175207326554884	0.0119850179704641	0.288448175604311	0.520946909099747	0.54881067829073	0.134676133892637	0.00760679975029567	0.165793864884208	0.368794021266208	0.844448885499102	0.233476267992186	0.674323280840426	0.926143731739316	0.0326810062159821	0.515058749299267	0.539528216054417	0.210208099284808	0.778700079110863	1.00133759666144	0.416396401079672	0.858093881893908	0.618664703665152	0.507682537939329	0.34284494388782	0.356401851261549	0.0751560925974782	1.01768783355736	0.0820658567978514	0.99297781084976	1.00494803987991	0.975532487933986	0.9544151941059	1.11029715505596	0.0620513630404476	-0.509119752037437	0.726468245039835	1	-1.52402224976781	0.0452137942321746	0.553005816681987
Merged-chr1-177684851-1	chr1	177684801	177684901	+	4.58	1e+26	Intergenic	Intergenic	-41908	NR_037994	75589	Mm.86666	NR_037994	ENSMUSG00000101746	2310043L19Rik	-	RIKEN cDNA 2310043L19 gene	ncRNA	0.181828359559535	0.523466855698508	0.0199385841386724	0.0326810062159821	0.215582557560423	0.649691699734329	0.0119850179704641	0.00932338409979857	0.0620513630404476	0.0199385841386724	0.134676133892637	0.00760679975029567	0.0119850179704641	0.23761812796359	0.646656969855628	0.00932338409979857	0.473601024122542	0.0244014877074807	0.0326810062159821	0.00932338409979857	0.155210339898552	0.00932338409979857	0.496104039478313	0.0199385841386724	0.553209946324348	0.0119850179704641	0.233476267992186	0.674323280840426	0.00557651139010016	0.0199385841386724	0.175207326554884	0.181828359559535	0.599821288293056	0.547004231757686	0.544722286593575	0.0199385841386724	0.134676133892637	0.0244014877074807	0.0620513630404476	-1.99385668123045	0.376862125087256	1	-0.161607856315078	0.955460734730079	1
Merged-chr6-58101792-15	chr6	58101707	58101879	+	10.348666	1.000100010011e+38	Intergenic	Intergenic	-92591	NM_134172	171190	Mm.377170	NM_134172	ENSMUSG00000048697	Vmn1r26	V1rc17	vomeronasal 1 receptor 26	protein-coding	0.778700079110863	0.866500022987809	0.988234552090171	0.857724253110303	0.763161002931978	1.36704082768391	1.35713333912035	1.4165521125652	1.04122270995745	1.26720226602692	0.946589731701844	1.20102794345678	1.18237605245038	0.93053998031746	0.967736287836064	0.881190014309572	0.473601024122542	0.671116054284948	0.868702139763776	1.05125834873312	1.05930561442089	0.390170101337298	0.96540310476302	0.198829939879819	0.553209946324348	0.611245272874197	1.1379591563602	0.728076202441744	0.741729180798212	1.00329478447918	0.175207326554884	0.429516455891764	0.0820658567978514	0.502443134973191	0.665686504240161	0.0199385841386724	0.702009168059454	0.445515107608653	0.0620513630404476	0.477909113379835	0.472381620824616	1	0.164828284141257	0.812295063684331	1
Merged-chr7-118704643-7	chr7	118704558	118704744	+	7.847143	1.000100111e+34	intron (NM_019580, intron 1 of 5)	intron (NM_019580, intron 1 of 5)	1087	NM_019580	56209	Mm.273142	NM_019580	ENSMUSG00000033917	Gde1	1200003M13Rik|Mir16|RGS16	glycerophosphodiester phosphodiesterase 1	protein-coding	0.778700079110863	0.866500022987809	0.86619382032866	0.946589731701844	0.763161002931978	0.886893833111307	0.703639608077371	0.00932338409979857	0.0620513630404476	1.25612927818398	0.938834312523366	0.943198993840405	0.695581456960563	0.787223430992218	0.897171182441964	0.721875856429787	0.990218112265388	1.00547527472388	0.868702139763776	0.789626183028141	0.363859968565408	0.654283345820863	0.866500022987809	0.763161002931978	0.553209946324348	0.829662892629418	0.917344771443528	0.918653098924225	0.523466855698508	0.833553875853566	0.925626789493564	0.674323280840426	0.0820658567978514	0.641391693778915	0.665686504240161	0.844448885499102	0.134676133892637	0.844448885499102	0.553209946324348	-0.503227521023757	0.457777578957734	1	0.329294204064713	0.514243327096909	1
Merged-chr6-6547516-1	chr6	6547466	6547566	+	3.13	1e+26	Intergenic	Intergenic	31142	NM_009169	20422	Mm.2469	NM_009169		Shfm1	DSS1|Shfdg1|Shfg	split hand/foot malformation (ectrodactyly) type 1	protein-coding	0.00932338409979857	0.817666023150535	0.346312387520258	0.0326810062159821	0.00932338409979857	0.396730729978452	0.416396401079672	0.00932338409979857	0.0620513630404476	0.468390305640724	0.382157546247578	0.17423324912104	0.0119850179704641	0.0199385841386724	0.789626183028141	0.098429838144832	0.473601024122542	0.671116054284948	0.0326810062159821	0.00932338409979857	0.155210339898552	0.00932338409979857	0.523466855698508	0.198829939879819	0.553209946324348	0.829662892629418	0.663890664626893	0.553209946324348	0.141598907722678	0.738507822229237	0.378750102128844	0.181828359559535	0.0820658567978514	0.34284494388782	0.0119850179704641	0.504934915203365	0.134676133892637	0.0244014877074807	0.0620513630404476	-2.64702517384528	0.132030051181974	0.835447460681891	0.41944909932902	0.721918373644236	1
Merged-chr4-85132007-1	chr4	85131957	85132057	+	4.34	1e+26	TTS (NM_175275)	TTS (NM_175275)	-73449	NM_019535	20404	Mm.143603	NM_019535	ENSMUSG00000028488	Sh3gl2	9530001L19Rik|AI120490|AW555077|B930049H17Rik|EEN-B1|SH3PA|Sh3d2a	SH3-domain GRB2-like 2	protein-coding	0.523466855698508	0.7617176861038	0.346312387520258	0.618664703665152	0.215582557560423	0.544722286593575	0.608582102206327	0.544722286593575	0.520946909099747	0.817320365729263	0.586547526070671	0.00760679975029567	0.695581456960563	0.558394498995649	0.00932338409979857	0.233476267992186	0.812613560554445	0.445515107608653	0.0326810062159821	0.181828359559535	0.363859968565408	0.210208099284808	0.189466840002454	0.0940543234666092	0.773022065213594	0.0119850179704641	0.567393606745233	0.656300997535002	0.281932911669314	0.68631118947535	0.544722286593575	0.181828359559535	0.0820658567978514	0.42063425769596	0.0119850179704641	0.0199385841386724	0.544722286593575	0.0244014877074807	0.0620513630404476	-0.368005919577392	1	1	1.21757046352487	0.267209358621543	0.89341945164368
Merged-chr6-38251449-4	chr6	38251376	38251516	+	5.76	1.000000111e+34	intron (NM_194061, intron 1 of 19)	intron (NM_194061, intron 1 of 19)	2563	NM_194061	330286	Mm.277163	NM_194061	ENSMUSG00000063455	D630045J12Rik	Kiaa1549|mKIAA1549	RIKEN cDNA D630045J12 gene	protein-coding	0.649691699734329	0.219128780590327	0.86619382032866	0.618664703665152	0.215582557560423	0.760794236402048	0.496104039478313	0.544722286593575	0.718712171071084	0.846547244821697	0.676437171517561	0.601375682826066	0.773022065213594	0.787223430992218	0.473601024122542	0.619142333661017	0.34284494388782	0.926143731739316	0.483066967183316	0.847098531375322	0.363859968565408	0.871747970656435	0.445515107608653	0.0940543234666092	0.0751560925974782	0.275430426290908	0.89191636919023	0.749906445022613	0.500884866567804	0.544722286593575	0.87892440467162	0.181828359559535	0.599821288293056	0.547004231757686	0.0119850179704641	0.378750102128844	0.134676133892637	0.0244014877074807	0.0620513630404476	1.08726664950277	0.177829755063092	0.894775802760163	1.8580174486431	0.0114552182240808	0.291638278070625
Merged-chr16-4080895-1	chr16	4080826	4080965	+	9.18	1e+19	Intergenic	Intergenic	-3085	NM_026508	68015	Mm.123366	NM_026508	ENSMUSG00000005981	Trap1	2410002K23Rik|HSP75	TNF receptor-associated protein 1	protein-coding	0.444517208479669	0.0199385841386724	0.0199385841386724	0.0326810062159821	0.215582557560423	0.0721869808752107	0.496104039478313	0.703639608077371	0.520946909099747	0.677031219339408	0.134676133892637	0.17423324912104	0.165793864884208	0.0199385841386724	0.537159814253894	0.098429838144832	0.473601024122542	0.445515107608653	0.0326810062159821	0.00932338409979857	0.00932338409979857	0.54881067829073	0.127885933302649	0.0940543234666092	0.773022065213594	0.714973787042936	0.444517208479669	0.416396401079672	0.500884866567804	0.0199385841386724	0.544722286593575	0.515058749299267	0.766043652318722	0.760794236402048	0.75736845669266	1.09473801785248	1.33576937478025	0.844448885499102	0.963709968025386	-0.810590051677903	0.805342602478493	1	0.60443779025534	0.783221046937324	1
Merged-chr15-9664318-1	chr15	9664254	9664383	+	8.43	1000000000	intron (NM_177123, intron 17 of 17)	MMERGLN-int|LTR|ERV1	84550	NM_177123	320277	Mm.127822	NM_177123	ENSMUSG00000072663	Spef2	C230086A09Rik	sperm flagellar 2	protein-coding	0.00932338409979857	0.378750102128844	0.346312387520258	0.0326810062159821	0.97525666563647	0.544722286593575	0.608582102206327	0.288448175604311	0.0620513630404476	0.0199385841386724	0.134676133892637	0.00760679975029567	0.27782012043866	0.0199385841386724	0.165793864884208	0.00932338409979857	0.0346659350187712	0.0244014877074807	0.0326810062159821	0.345143858159578	0.363859968565408	0.654283345820863	0.00557651139010016	0.476930721574371	0.0751560925974782	0.410232532616803	0.00932338409979857	0.215582557560423	0.141598907722678	0.356401851261549	0.00760679975029567	0.181828359559535	0.0820658567978514	0.00932338409979857	0.0119850179704641	0.0199385841386724	0.134676133892637	0.0244014877074807	0.553209946324348	2.4890245690046	0.112986015628119	0.793692954359428	0.196895257581477	1	1
Merged-chr8-111025504-1	chr8	111025434	111025574	+	3.42	1e+24	intron (NM_001190786, intron 1 of 11)	B1_Mus2|SINE|Alu	2266	NM_172284	234733	Mm.482176	NM_172284	ENSMUSG00000033658	Ddx19b	2810457M08Rik|4921519L13Rik|AW260119	DEAD (Asp-Glu-Ala-Asp) box polypeptide 19b	protein-coding	0.00932338409979857	0.378750102128844	0.0199385841386724	0.0326810062159821	0.00932338409979857	0.175207326554884	0.0119850179704641	0.817666023150535	0.0620513630404476	0.198829939879819	0.00932338409979857	0.00760679975029567	0.0119850179704641	0.558394498995649	0.00932338409979857	0.559797456166953	0.0346659350187712	0.0244014877074807	0.0326810062159821	0.181828359559535	0.00932338409979857	0.00932338409979857	0.127885933302649	0.00557651139010016	0.0751560925974782	0.0119850179704641	0.00932338409979857	0.215582557560423	0.995188999277553	0.68631118947535	0.00760679975029567	0.181828359559535	0.847098531375322	0.198829939879819	0.0119850179704641	0.378750102128844	0.134676133892637	0.0244014877074807	0.553209946324348	-1.66575580764358	0.739930596257018	1	2.70595556118842	0.106355534914006	0.730289585581925
Merged-chr9-110719301-1	chr9	110719227	110719376	+	4.05	1e+24	Intergenic	Intergenic	23309	NM_001083936	19228	Mm.3542	NM_011199	ENSMUSG00000032492	Pth1r	PPR|Pthr|Pthr1	parathyroid hormone 1 receptor	protein-coding	0.311697443735554	0.378750102128844	0.0199385841386724	0.443658752143765	0.215582557560423	0.00932338409979857	0.496104039478313	0.00932338409979857	0.0620513630404476	0.0199385841386724	0.266796165266322	0.443658752143765	0.410232532616803	0.0199385841386724	0.382157546247578	0.00932338409979857	0.0346659350187712	0.445515107608653	0.483066967183316	0.181828359559535	0.248102357303642	0.136934271755591	0.34284494388782	0.00557651139010016	0.0751560925974782	0.275430426290908	0.00932338409979857	0.215582557560423	1.08905205833636	0.544722286593575	0.265548524140211	0.429516455891764	0.766043652318722	0.502443134973191	0.544722286593575	0.575365105476118	0.134676133892637	0.445515107608653	0.553209946324348	0.827852523228985	0.755635403527524	1	2.45293317416588	0.0361977716832321	0.504625072520137
Merged-chr1-150376726-1	chr1	150376676	150376776	+	5.08	1e+32	intron (NM_145511, intron 9 of 13)	Lx8b|LINE|L1	-16112	NM_133780	108989	Mm.174256	NM_133780	ENSMUSG00000006005	Tpr	2610029M07Rik|C77892	translocated promoter region, nuclear basket protein	protein-coding	0.181828359559535	0.0199385841386724	0.0199385841386724	0.0326810062159821	0.00932338409979857	0.175207326554884	0.496104039478313	0.00932338409979857	0.0620513630404476	0.0199385841386724	0.00932338409979857	0.17423324912104	0.0119850179704641	0.0199385841386724	0.382157546247578	0.00932338409979857	0.0346659350187712	0.0244014877074807	0.0326810062159821	0.00932338409979857	1.189603381418	0.288448175604311	0.00557651139010016	0.0940543234666092	0.0751560925974782	0.0119850179704641	0.233476267992186	0.0326810062159821	0.233476267992186	0.356401851261549	0.0751560925974782	0.429516455891764	0.0820658567978514	0.0900713481469922	0.0119850179704641	0.0199385841386724	0.134676133892637	0.0244014877074807	0.0620513630404476	2.75524296111331	0.106124745232829	0.787011230063562	1.78177695685064	0.407127930127019	0.964260276624569
Merged-chr6-99485349-39	chr6	99484962	99485702	+	91.509483	1.11111111111111e+38	Intergenic	Intergenic	-49987	NM_053202	108655	Mm.234965	NM_053202	ENSMUSG00000030067	Foxp1	3110052D19Rik|4932443N09Rik|AI461938|AW494214	forkhead box P1	protein-coding	1.94702376235062	1.9367923403693	1.78859472702429	1.92640228564742	1.78492046089536	1.73868548652096	1.73962620407924	1.61306445577281	1.96795910630447	1.90590759052551	2.06288570062909	1.97767595915915	1.96034053398049	2.01720663832586	2.09148593867922	2.09853524851729	2.12930945718992	2.16455668130542	2.20958892080357	2.18297625885528	2.01613058349165	2.14993954277635	2.09450344090561	2.13229233957061	2.13638957336235	2.20447833234312	2.22203896571282	2.2456865107914	2.15300743253513	2.12387145368466	2.14529142111957	2.22396059009513	2.16702829820182	2.24275765868135	2.20872190113273	2.05802875881876	2.09939443516704	1.84350093595609	1.84702685988534	-0.143538883897579	0.62518383890941	1	-0.0189017172228088	0.923794255767109	1
Merged-chr11-117059342-1	chr11	117059270	117059415	+	11.9	1000000000	Intergenic	B4|SINE|B4	-17441	NR_027059	76972	Mm.309167	NR_027059	ENSMUSG00000086859	Snhg20	2810008D09Rik	small nucleolar RNA host gene 20	ncRNA	0.523466855698508	0.0199385841386724	0.558394498995649	0.618664703665152	1.10885038381495	0.175207326554884	0.280811078134363	0.544722286593575	0.0620513630404476	0.0199385841386724	0.134676133892637	0.17423324912104	0.0119850179704641	0.0199385841386724	0.00932338409979857	0.00932338409979857	0.0346659350187712	0.445515107608653	0.483066967183316	0.10452291202433	1.0267787802986	0.136934271755591	0.0119850179704641	0.0940543234666092	0.0751560925974782	0.0119850179704641	0.00932338409979857	0.0940543234666092	0.429516455891764	0.356401851261549	0.00760679975029567	0.515058749299267	0.445515107608653	0.00932338409979857	0.34284494388782	0.0199385841386724	0.134676133892637	0.0244014877074807	0.0620513630404476	5.13739539444308	0.0341361932905168	0.582907457760727	1.19727952918452	0.586113301021387	1
Merged-chr6-34471627-8	chr6	34471497	34471748	+	13.235	111111110000	Intergenic	Intergenic	-4734	NM_007563	12183	Mm.282863	NM_007563	ENSMUSG00000038871	Bpgm	AI323730|AL022789|C86192	2,3-bisphosphoglycerate mutase	protein-coding	1.21833750541257	1.13834892989216	1.12705277484043	1.18587305770021	1.51030249799262	1.30708240744058	1.05960796120883	1.46205909157352	0.0620513630404476	0.345143858159578	0.00932338409979857	0.537159814253894	0.476930721574371	0.368794021266208	0.382157546247578	0.233476267992186	0.473601024122542	0.0244014877074807	0.0326810062159821	0.181828359559535	0.155210339898552	0.00932338409979857	0.0448302579732339	0.476930721574371	0.0751560925974782	0.0119850179704641	0.00932338409979857	0.00760679975029567	0.00932338409979857	0.0199385841386724	0.00760679975029567	0.00932338409979857	0.0820658567978514	0.198829939879819	0.34284494388782	0.0199385841386724	0.134676133892637	0.445515107608653	0.0620513630404476	-1.11726599641409	0.725394773297933	1	-1.68122325392083	0.36224126670243	0.942142156687927
Merged-chr6-88636580-1	chr6	88636530	88636630	+	8.05	1000000000	Intergenic	ORR1D1-int|LTR|ERVL-MaLR	-9132	NM_001278671	74589	Mm.196226	NM_029013		Kbtbd12	4833415F11Rik|4933428M03Rik|Klhdc6	kelch repeat and BTB (POZ) domain containing 12	protein-coding	0.00932338409979857	0.607098302841826	0.346312387520258	0.0326810062159821	0.956416931748058	0.00932338409979857	0.496104039478313	0.703639608077371	0.0620513630404476	0.0199385841386724	0.00932338409979857	0.311697443735554	0.0119850179704641	0.0199385841386724	0.00932338409979857	0.233476267992186	0.0346659350187712	0.0244014877074807	0.0326810062159821	0.00932338409979857	0.00932338409979857	0.00932338409979857	0.189466840002454	0.00557651139010016	0.0751560925974782	0.0119850179704641	0.00932338409979857	0.00760679975029567	0.0381715905868842	0.0199385841386724	0.00760679975029567	0.00932338409979857	0.0820658567978514	0.00932338409979857	0.0119850179704641	0.0199385841386724	0.134676133892637	0.0244014877074807	0.0620513630404476	-1.99865037419981	0.999999999999996	1	-0.106310735673578	1	1
Merged-chr18-74294691-71	chr18	74294065	74295575	+	133.035629	1.11111111111111e+38	intron (NR_029424, intron 2 of 8)	MMVL30-int|LTR|ERV1	11720	NM_028948	74453	Mm.182293	NM_028948	ENSMUSG00000035394	Cfap53	4933415I03Rik|Ccdc11	cilia and flagella associated protein 53	protein-coding	2.09335332102367	2.174537366441	2.08434059938015	2.07417804376545	2.0926193914299	2.26306714078574	2.22354336509728	2.23131825251457	2.34940591408575	2.4510852367401	2.35480545265584	2.51691766241542	2.47166183901026	2.56184326589352	2.45318137197816	2.47934057548848	2.45413196457813	2.50997797373944	2.48733527707685	2.4030079559808	2.53919204375791	2.6578071029239	2.54818386595422	2.6111657708609	2.6173793035663	2.5018271831009	2.49718029752498	2.5864545958619	2.59350719168974	2.63396700734064	2.66768196995794	2.69304383205054	2.56545809600617	2.75647169497905	2.71847918581933	2.66434635334184	2.70549216468536	2.11202933115701	2.10693208902172	-0.103091440247939	0.702367650730445	1	-0.16283928268525	0.453537150470493	0.98120791693777
Merged-chr4-118351020-1	chr4	118350970	118351070	+	4.82	1e+26	Intergenic	MLT1E3|LTR|ERVL-MaLR	-8979	NM_026601	68180	Mm.193212	NM_026601	ENSMUSG00000006395	Hyi	2700033B16Rik|6430559E15Rik|HT036	hydroxypyruvate isomerase homolog (E. coli)	protein-coding	0.311697443735554	0.378750102128844	0.346312387520258	0.443658752143765	0.215582557560423	0.0721869808752107	0.280811078134363	0.445515107608653	0.520946909099747	0.345143858159578	0.382157546247578	0.674323280840426	0.0119850179704641	0.0199385841386724	0.165793864884208	0.233476267992186	0.0346659350187712	0.0244014877074807	0.483066967183316	0.181828359559535	0.773022065213594	0.54881067829073	0.394568655986143	0.198829939879819	0.0751560925974782	0.275430426290908	0.444517208479669	0.698192740120834	0.233476267992186	0.544722286593575	0.175207326554884	0.429516455891764	0.0820658567978514	0.42063425769596	0.0119850179704641	0.0199385841386724	0.134676133892637	0.445515107608653	0.553209946324348	1.97765174437649	0.206305806259665	0.925080086593097	0.78127612909984	0.384538855067376	0.952369959203575
Merged-chr5-12610749-2	chr5	12610688	12610811	+	5.905	1.00000000000001e+26	Intergenic	Lx5c|LINE|L1	227583	NM_028882	108151	Mm.89313	NM_028882	ENSMUSG00000040254	Sema3d	4631426B19Rik	sema domain, immunoglobulin domain (Ig), short basic domain, secreted, (semaphorin) 3D	protein-coding	0.00932338409979857	0.378750102128844	0.346312387520258	0.0326810062159821	0.00932338409979857	0.175207326554884	0.703639608077371	0.00932338409979857	0.858756164994939	1.0202558293221	0.611245272874197	0.537159814253894	0.799340954666359	0.830416788118477	0.165793864884208	0.233476267992186	0.473601024122542	0.671116054284948	0.483066967183316	0.547004231757686	0.00932338409979857	0.136934271755591	0.00557651139010016	0.0199385841386724	0.553209946324348	0.0119850179704641	0.233476267992186	0.656300997535002	0.633821384924894	0.0199385841386724	0.00760679975029567	0.00932338409979857	0.0820658567978514	0.00932338409979857	0.0119850179704641	0.0199385841386724	0.702009168059454	0.0244014877074807	0.0620513630404476	0.249603653124512	0.999999999999999	1	1.66198233989277	0.482092614205675	0.990618120221226
Merged-chr11-109600220-1	chr11	109600158	109600283	+	10.8	10000000000000	intron (NM_145940, intron 3 of 12)	intron (NM_145940, intron 3 of 12)	11169	NM_145940	52639	Mm.35817	NM_145940	ENSMUSG00000041895	Wipi1	4930533H01Rik|AW411817|D11Ertd498e	WD repeat domain, phosphoinositide interacting 1	protein-coding	0.181828359559535	0.219128780590327	0.346312387520258	0.0326810062159821	0.429516455891764	0.00932338409979857	0.416396401079672	0.445515107608653	0.718712171071084	0.0199385841386724	0.539528216054417	0.871747970656435	1.0584739076696	0.484183400254559	0.00932338409979857	0.233476267992186	0.0346659350187712	0.0244014877074807	0.0326810062159821	0.547004231757686	0.603521474845281	0.390170101337298	0.0448302579732339	0.00557651139010016	0.0751560925974782	0.410232532616803	0.444517208479669	0.00760679975029567	0	0.0199385841386724	0.00760679975029567	0.0751560925974782	0.0820658567978514	0.00932338409979857	0.34284494388782	0.233476267992186	0.702009168059454	0.0244014877074807	0.0620513630404476	2.72797890617868	0.0747773092762291	0.720523998500141	-1.99144936401417	0.857142857142859	1
Merged-chr4-19569682-82	chr4	19568898	19570504	+	85.155609	1.11111111111111e+38	intron (NM_027769, intron 1 of 15)	CpG	403	NM_027769	70568	Mm.38390	NM_027769	ENSMUSG00000028228	Cpne3	5430428M23Rik|5730450C07Rik|C85108|CPN3	copine III	protein-coding	2.39788412705547	2.37812059640851	2.38743510499032	2.39734467517261	2.29198590939455	2.40713080332743	2.33460204948461	2.37396940969658	2.44689799826663	2.46844799384406	2.31729056545329	2.35237987894121	2.3418261046941	2.33746394077205	2.40316160097327	2.3744402275353	2.44964404972742	2.38871263919451	2.37197408583248	2.43143973369217	2.37193090940566	2.26487741945468	2.42820174311859	2.46842109025274	2.40602854121634	2.42888439198651	2.41370307016185	2.29281886609992	2.40760985147233	2.55149338748765	2.41766468483512	2.21125858147315	2.18874680127832	2.24505933576586	2.27429061569121	2.26900130534794	2.2338473311427	2.33493040819004	2.326369334582	-0.4638221575032	0.1009314848112	0.775937628304564	-0.261832821789637	0.30668269849309	0.918960890224571
Merged-chr6-12130219-2	chr6	12130157	12130282	+	5	1.00000001e+34	Intergenic	Intergenic	-20639	NR_003631	625347	Mm.389084	NM_001039041	ENSMUSG00000057223	Gm6578	EG625347	mitochondrial ribosomal protein L32 pseudogene	pseudo	0.181828359559535	0.523466855698508	0.689511446852129	0.0326810062159821	0.429516455891764	0.760794236402048	0.737991787543057	0.288448175604311	1.04122270995745	0.728076202441744	0.643038896246984	0.601375682826066	0.661057656118505	0.638795098440696	0.646656969855628	0.9135134845368	0.34284494388782	0.0244014877074807	0.483066967183316	0.832143282996784	0.155210339898552	0.00932338409979857	0.733170979783928	0.718712171071084	0.553209946324348	0.611245272874197	0.567393606745233	0.608582102206327	0.382157546247578	0.0199385841386724	0.00760679975029567	0.429516455891764	0.0820658567978514	0.42063425769596	0.34284494388782	0.0199385841386724	0.134676133892637	0.0244014877074807	0.0620513630404476	-0.569917016804189	0.674952464644892	1	-1.04769706808231	0.211977838979354	0.85430389528263
Merged-chr18-67593006-19	chr18	67592738	67593271	+	15.67	1.100100011101e+34	Intergenic	Intergenic	-40283	NM_194355	68166	Mm.208723	NM_176832	ENSMUSG00000024533	Spire1	6030430B19Rik|AI415299|AU022898|AW550622|Spir-1	spire homolog 1 (Drosophila)	protein-coding	1.26720226602692	1.1886729963771	1.55529711448671	1.33460119791258	1.87102799667014	1.89342691038147	1.70293348853286	1.79933304131475	0.858756164994939	0.915922165298707	1.00463125841834	1.08905205833636	1.16589442082497	1.04432139495427	1.12163072190082	1.21644892373643	1.05661480367756	1.20315786632091	1.07460579512202	1.2198211793202	1.21559223146747	1.3241687794563	1.05125834873312	1.28564508062402	1.23833610186217	1.1000861490642	1.00329478447918	1.2195639358072	1.24889258694397	0.68631118947535	1.25600593361122	0.871747970656435	1.11643916275318	0.835414532114563	0.943198993840405	1.09473801785248	0.9544151941059	0.663890664626893	0.803558541022243	0.461559907989715	0.287141174580359	0.995509118168157	-0.0430258906958159	0.822003942199407	1
Merged-chr15-12367213-3	chr15	12367061	12367395	+	19.733334	1.11e+10	intron (NM_001081064, intron 22 of 23)	intron (NM_001081064, intron 22 of 23)	45732	NM_025673	66629	Mm.157655	NM_025673	ENSMUSG00000022200	Golph3	4733401N08Rik|5730410D03Rik|AW413496	golgi phosphoprotein 3	protein-coding	0.582922620780328	0.607098302841826	0.787223430992218	0.618664703665152	1.5532094165879	1.36704082768391	0.940168269450045	1.54433386732481	0.0620513630404476	0.54881067829073	0.134676133892637	0.601375682826066	0.661057656118505	0.368794021266208	0.717484570620051	0.233476267992186	0.0346659350187712	0.671116054284948	0.483066967183316	0.466684697887424	0.930266416772501	0.210208099284808	0.34284494388782	0.68631118947535	0.553209946324348	0.611245272874197	0.567393606745233	0.27782012043866	0.602526878951387	0.0199385841386724	0.575365105476118	0.00932338409979857	0.0820658567978514	0.797005483905279	0.75736845669266	0.781179550486502	1.10885038381495	0.791561163439666	0.0620513630404476	0.899723961016853	0.44146548335412	1	0.0438872821362985	1	1
Merged-chr7-45798218-2	chr7	45798160	45798277	+	4.265	1e+24	exon (NM_001005511, exon 13 of 16)	exon (NM_001005511, exon 13 of 16)	12838	NM_001290990	381983	Mm.44928	NM_001005511	ENSMUSG00000062044	Lmtk3	BC059845|aatyk3	lemur tyrosine kinase 3	protein-coding	0.55918087898966	0.866500022987809	0.346312387520258	0.443658752143765	0.00932338409979857	0.649691699734329	0.496104039478313	0.288448175604311	0.520946909099747	0.345143858159578	0.443658752143765	0.725543502388253	0.599821288293056	0.368794021266208	0.763541651018123	0.00932338409979857	0.0346659350187712	0.671116054284948	0.483066967183316	0.466684697887424	0.248102357303642	0.654283345820863	0.34284494388782	0.789626183028141	0.773022065213594	0.714973787042936	0.00932338409979857	0.34054016877292	0.830750958512336	0.544722286593575	0.175207326554884	0.34054016877292	0.599821288293056	0.42063425769596	0.544722286593575	0.378750102128844	0.702009168059454	1.11029715505596	1.14028243665707	0.518125865789728	0.722673977549528	1	-0.193510607596927	0.848514152202336	1
Merged-chr10-122818400-1	chr10	122818350	122818450	+	4.46	1e+25	intron (NM_176919, intron 4 of 8)	intron (NM_176919, intron 4 of 8)	139085	NR_106182	102466884		NR_106182	ENSMUSG00000099225	Mir8104	Gm27380|mmu-mir-8104	microRNA 8104	ncRNA	0.493559492711578	0.607098302841826	0.558394498995649	0.618664703665152	0.547004231757686	0.00932338409979857	0.0119850179704641	0.00932338409979857	0.520946909099747	0.0199385841386724	0.134676133892637	0.674323280840426	0.27782012043866	0.558394498995649	0.165793864884208	0.233476267992186	0.473601024122542	0.445515107608653	0.483066967183316	0.345143858159578	0.00932338409979857	0.390170101337298	0.00557651139010016	0.198829939879819	0.0751560925974782	0.275430426290908	0.134676133892637	0.0940543234666092	0.0381715905868842	0.356401851261549	0.848601314438816	0.00932338409979857	0.0820658567978514	0.198829939879819	0.0119850179704641	0.0199385841386724	0.134676133892637	0.0244014877074807	0.0620513630404476	0.0550126046408082	1	1	1.94967292670851	0.235348378722285	0.869718445491913
Merged-chr2-23234403-5	chr2	23234263	23234513	+	6.062	1e+34	intron (NM_027635, intron 6 of 10)	(CAG)n|Simple_repeat|Simple_repeat	26912	NM_027635	70981	Mm.314026	NM_027635	ENSMUSG00000026774	4931423N10Rik	-	RIKEN cDNA 4931423N10 gene	protein-coding	0.96540310476302	0.378750102128844	0.689511446852129	0.749906445022613	0.703639608077371	0.175207326554884	0.559797456166953	0.288448175604311	1.04122270995745	0.677031219339408	0.877441655629133	0.00760679975029567	0.410232532616803	0.484183400254559	1.09176547641064	0.881190014309572	0.812613560554445	0.817320365729263	1.07460579512202	0.991110350834824	0.00932338409979857	0.812613560554445	0.846547244821697	0.985342304323539	0.916318205716447	0.790656152130177	0.663890664626893	0.576099597308157	0.34284494388782	0.356401851261549	0.466684697887424	0.788304643199328	0.847098531375322	1.04523132800103	1.12439103668407	0.693138471498439	0.702009168059454	1.15972663651665	0.803558541022243	-0.426877219625574	0.603738146849596	1	-1.36146584375443	0.0104180925755813	0.276874519648419
Merged-chr8-54509391-74	chr8	54508850	54509777	+	26.357027	1.11111111111111e+38	Intergenic	Intergenic	20685	NM_029701	76687	Mm.86437	NM_029701	ENSMUSG00000054408	Spcs3	1810011E08Rik	signal peptidase complex subunit 3 homolog (S. cerevisiae)	protein-coding	1.94171375381664	2.12169280182371	1.98990105160107	1.86614007705403	2.12352326117535	2.16709737733029	2.15346037826465	2.28291959440711	1.95036811472122	1.99706565017401	1.72304035591664	1.91673311657171	1.80114117877604	1.80490336050178	1.84107800831562	1.80900784900849	1.87850446155253	1.82124534087067	1.87917879170068	1.69156215189466	1.82186396126485	1.68115894975543	1.79098216613194	1.83173315060099	1.81865869211447	1.90174207421173	1.80493364079762	1.592791253992	1.8168247690254	1.81273773672378	1.66389915850465	1.58339371851313	1.6137615919409	1.65083489209478	1.66698730953343	1.72806736556424	1.90590759052551	1.84130486309974	1.79194833562593	-0.479605327226374	0.0890143248498269	0.755368714240198	-0.41983596657051	0.0890883749859062	0.694217882288425
Merged-chr2-156447593-6	chr2	156447504	156447704	+	8.651667	1.0000010111e+34	intron (NM_001291123, intron 2 of 20)	intron (NM_001291123, intron 2 of 20)	26695	NM_001291123	13821	Mm.20852	NM_013510	ENSMUSG00000027624	Epb41l1	4.1N|Epb4.1l1|NBL1|mKIAA0338	erythrocyte membrane protein band 4.1 like 1	protein-coding	0.00932338409979857	0.378750102128844	0.346312387520258	0.0326810062159821	0.345143858159578	0.00932338409979857	0.0119850179704641	0.288448175604311	0.520946909099747	0.345143858159578	0.676437171517561	0.725543502388253	0.773022065213594	0.368794021266208	0.897171182441964	0.990218112265388	0.812613560554445	0.926143731739316	0.714973787042936	0.948999211557802	0.773022065213594	0.654283345820863	0.65260339228053	1.00133759666144	0.553209946324348	1.1000861490642	0.941652399911694	1.05817783898992	1.14245564501804	0.941952633185069	1.15849226213804	0.920493695595725	1.11643916275318	1.16302246043151	0.967736287836064	0.693138471498439	0.702009168059454	0.886230710650756	1.14028243665707	-0.0931877641514471	0.897195889263574	1	1.09108848664124	0.029497388681552	0.462499898867595
Merged-chr1-181968674-9	chr1	181968613	181968760	+	11.027778	1e+38	intron (NM_001083121, intron 1 of 13)	intron (NM_001083121, intron 1 of 13)	51294	NM_008680	13800	Mm.87759	NM_008680	ENSMUSG00000022995	Enah	Mena|NDPP-1|Ndpp1|WBP8	enabled homolog (Drosophila)	protein-coding	0.886230710650756	1.08721119149195	0.689511446852129	0.749906445022613	0.641391693778915	0.175207326554884	0.416396401079672	0.288448175604311	0.858756164994939	0.677031219339408	0.586547526070671	0.17423324912104	0.0119850179704641	0.0199385841386724	0.943568732351876	0.812613560554445	0.812613560554445	0.926143731739316	0.868702139763776	0.466684697887424	0.155210339898552	0.737991787543057	0.733170979783928	0.476930721574371	0.773022065213594	0.790656152130177	0.663890664626893	0.34054016877292	0.141598907722678	0.0199385841386724	0.0751560925974782	1.52386366353004	1.44609046874213	1.11103193221373	1.1070520117337	1.07936890033872	0.9544151941059	1.30708240744058	0.803558541022243	-1.12552268832809	0.200822576181746	0.923461245891587	-1.6901843882833	0.0621644379502943	0.622252529077672
Merged-chr1-86243492-2	chr1	86243416	86243570	+	7.445	11	intron (NM_001310702, intron 19 of 24)	intron (NM_001310702, intron 19 of 24)	-59728	NM_145222	227327	Mm.86467	NM_145222	ENSMUSG00000079445	B3gnt7	C330001H22Rik|beta-3GnT7	UDP-GlcNAc:betaGal beta-1,3-N-acetylglucosaminyltransferase 7	protein-coding	0.00932338409979857	0.0199385841386724	0.0199385841386724	0.0326810062159821	0.215582557560423	0.175207326554884	0.0119850179704641	0.00932338409979857	0.0620513630404476	0.0199385841386724	0.00932338409979857	0.725543502388253	0.0119850179704641	0.0199385841386724	0.00932338409979857	0.233476267992186	0.0346659350187712	0.445515107608653	0.0326810062159821	0.00932338409979857	0.00932338409979857	0.00932338409979857	0.00557651139010016	0.476930721574371	0.0751560925974782	0.0119850179704641	0.00932338409979857	0.0326810062159821	0.281932911669314	0.0199385841386724	0.00760679975029567	0.674323280840426	0.847098531375322	1.07147639947908	1.04375601398514	0.575365105476118	0.702009168059454	0.0244014877074807	0.0620513630404476	-1.9986509892032	1	1	0.0612085285285886	1	1
Merged-chr6-144492701-1	chr6	144492651	144492751	+	5.21	100000000000	Intergenic	Intergenic	-180167	NR_040519	66760	Mm.233631	NR_040519	ENSMUSG00000085785	Sox5os3	4933425H06Rik	SRY (sex determining region Y)-box 5, opposite strand 3	ncRNA	0.800203298897239	0.378750102128844	0.0199385841386724	0.946589731701844	0.00932338409979857	0.175207326554884	0.0119850179704641	0.00932338409979857	0.0620513630404476	0.345143858159578	0.00932338409979857	0.00760679975029567	0.0119850179704641	0.0199385841386724	0.00932338409979857	0.00932338409979857	0.0346659350187712	0.0244014877074807	0.0326810062159821	0.00932338409979857	0.00932338409979857	0.00932338409979857	0.0448302579732339	0.00557651139010016	0.0751560925974782	0.0119850179704641	0.00932338409979857	0.00760679975029567	0.0381715905868842	0.0199385841386724	0.0751560925974782	0.181828359559535	0.0820658567978514	0.00932338409979857	0.0119850179704641	0.0199385841386724	0.134676133892637	0.0244014877074807	0.553209946324348	0	1	1	0.993428132935086	0.901767605889611	1
Merged-chr1-177154840-1	chr1	177154790	177154890	+	2.34	1e+24	intron (NM_011785, intron 1 of 12)	intron (NM_011785, intron 1 of 12)	93927	NM_011785	23797	Mm.235194	NM_011785	ENSMUSG00000019699	Akt3	AI851531|D930002M15Rik|Nmf350	thymoma viral proto-oncogene 3	protein-coding	0.00932338409979857	0.0199385841386724	0.0199385841386724	0.0326810062159821	0.429516455891764	0.715848723966044	0.280811078134363	0.288448175604311	0.0620513630404476	0.345143858159578	0.507682537939329	0.443658752143765	0.27782012043866	0.558394498995649	0.537159814253894	0.473601024122542	0.0346659350187712	0.0244014877074807	0.0326810062159821	0.345143858159578	0.155210339898552	0.654283345820863	0.445515107608653	0.763161002931978	0.0751560925974782	0.161564776243365	0.444517208479669	0.475993829478635	0.741729180798212	0.0199385841386724	0.512046642326883	0.575365105476118	0.599821288293056	0.547004231757686	0.0119850179704641	0.0199385841386724	0.134676133892637	0.580306907225449	0.553209946324348	0.305355540275919	1	1	0.246906445321901	0.784779014012996	1
Merged-chr19-45552472-36	chr19	45552110	45552862	+	73.840836	1.11111111111111e+38	3' UTR (NM_020032, exon 9 of 9)	3' UTR (NM_020032, exon 9 of 9)	8057	NM_020032	56626	Mm.46509	NM_020032	ENSMUSG00000025218	Poll	1110003P06Rik|AV007317	polymerase (DNA directed), lambda	protein-coding	1.74608043047995	1.74898371370146	1.68566459199389	1.72629190881511	1.21488645200369	1.0483944142723	1.21488645200369	0.914979153232913	1.92295148430302	1.85230528366903	1.91230397334806	1.86832956350523	1.92440381863766	1.85374311937908	1.9754452476939	2.07957398019957	1.95128104577894	2.0586910242732	2.01552768817877	2.14539862508249	2.05305644717351	1.83531963673498	1.79226945025894	1.95830124442341	2.02511416096056	1.85546409554518	1.86368975820765	1.91501217401786	1.93745794794853	1.72375852233223	1.81397209337102	2.35698796712324	2.27205148836313	2.247512677898	2.24090707574266	1.91238429762821	2.04435416119091	1.31683000259324	0.963709968025386	-0.0973534521115168	0.781413003105985	1	-0.296047915300648	0.244726183114576	0.878473983131218
Merged-chr17-35270582-4	chr17	35270489	35270657	+	10.11	1e+19	Intergenic	ORR1D2|LTR|ERVL-MaLR	7450	NM_001267808	14980	Mm.439675	NM_001267808		H2-L	H-2L	histocompatibility 2, D region locus L	protein-coding	0.444517208479669	0.0199385841386724	0.346312387520258	0.443658752143765	0.429516455891764	0.175207326554884	0.280811078134363	0.00932338409979857	0.0620513630404476	0.77830292239274	0.382157546247578	0.601375682826066	0.27782012043866	0.0199385841386724	0.646656969855628	0.00932338409979857	0.34284494388782	0.445515107608653	0.0326810062159821	0.00932338409979857	0.00932338409979857	0.812613560554445	0.523466855698508	0.476930721574371	0.0751560925974782	0.275430426290908	0.444517208479669	0.535877172784499	0.464282149038289	0.356401851261549	0.598683470498043	0.871747970656435	1.00410724246612	1.09947747259935	0.924319761803332	1.26122177043828	0.9544151941059	1.15972663651665	1.37844824432958	0.193304936988327	1	1	0.604174498888909	0.469514491205508	0.985802613550055
Merged-chr10-106855050-1	chr10	106855000	106855100	+	4.18	1e+30	exon (NM_177373, exon 15 of 32)	exon (NM_177373, exon 15 of 32)	-252570	NR_131026	75833	Mm.159596	NR_131026		4930532I03Rik	-	RIKEN cDNA 4930532I03 gene	ncRNA	0.181828359559535	0.0199385841386724	0.346312387520258	0.0326810062159821	0.215582557560423	0.00932338409979857	0.280811078134363	0.00932338409979857	0.380760741805146	0.0199385841386724	0.0620513630404476	0.00760679975029567	0.27782012043866	0.0199385841386724	0.284629324193249	0.00932338409979857	0.0346659350187712	0.445515107608653	0.483066967183316	0.00932338409979857	0.00932338409979857	0.390170101337298	0.778700079110863	0.311697443735554	0.0751560925974782	0.0119850179704641	0.00932338409979857	0.215582557560423	0.181828359559535	0.68631118947535	0.00760679975029567	0.575365105476118	0.599821288293056	0.00932338409979857	0.34284494388782	0.378750102128844	0.134676133892637	0.445515107608653	0.0620513630404476	0.000265941796585711	1	1	-0.655754691872968	0.805077052346582	1
Merged-chr10-83971131-7	chr10	83971021	83971232	+	9.551429	1.10000010001e+26	Intergenic	Lx4B|LINE|L1	248261	NM_001145198	69784	Mm.271188	NM_001145198	ENSMUSG00000087651	1500009L16Rik	2700050C19Rik|OCC-1	RIKEN cDNA 1500009L16 gene	protein-coding	0.444517208479669	0.378750102128844	0.787223430992218	0.443658752143765	0.938834312523366	0.930848533058974	0.940168269450045	0.955054848982239	0.718712171071084	0.846547244821697	1.00463125841834	1.0333508237722	0.830416788118477	0.86619382032866	0.382157546247578	0.846547244821697	0.0346659350187712	0.926143731739316	0.714973787042936	0.789626183028141	0.155210339898552	0.983215822069935	0.523466855698508	0.818385676318896	0.773022065213594	0.858093881893908	0.567393606745233	1.00133759666144	0.898521974996037	0.87261066058355	0.978906847837189	0.817320365729263	0.0820658567978514	0.797005483905279	1.04375601398514	1.39453920353756	1.26372670276195	1.22656582062038	1.27520535934513	0.903958642802657	0.35821758151003	1	1.07736667700547	0.0656206350843074	0.633183449055715
Merged-chr8-4133076-1	chr8	4133026	4133126	+	8.96	1e+35	Intergenic	RMER15|LTR|ERVL	-1660	NM_027343	70192	Mm.390006	NM_027343	ENSMUSG00000079168	Cd209g	2310066I10Rik|AI481039|SIGNR7	CD209g antigen	protein-coding	0.00932338409979857	0.7617176861038	0.558394498995649	0.0326810062159821	0.00932338409979857	0.00932338409979857	0.165793864884208	0.150258427120233	0.520946909099747	0.0199385841386724	0.382157546247578	0.00760679975029567	0.27782012043866	0.690097257777185	0.165793864884208	0.473601024122542	0.0346659350187712	0.445515107608653	1.07460579512202	0.345143858159578	0.363859968565408	0.390170101337298	0.189466840002454	0.763161002931978	0.0751560925974782	0.488507548239177	0.663890664626893	0.34054016877292	0.674323280840426	0.356401851261549	0.702009168059454	0.00932338409979857	0.0820658567978514	0.198829939879819	0.181828359559535	0.504934915203365	0.134676133892637	0.791561163439666	0.0620513630404476	0.732596543593276	0.608461972421404	1	0.698486065844154	0.476392089852378	0.988178996137894
Merged-chr11-58982125-35	chr11	58981703	58982490	+	81.529144	1.11011111111111e+38	exon (NM_053168, exon 3 of 6)	exon (NM_053168, exon 3 of 6)	4003	NM_053168	94091	Mm.248049	NM_053168	ENSMUSG00000020455	Trim11	-	tripartite motif-containing 11	protein-coding	1.32577174022562	1.23030280640527	1.3256538044371	1.34853515854343	1.53406089825787	1.47230766382401	1.38523962644686	1.44673309859763	1.4172720935301	1.49575417891074	1.66639367715102	1.71060389467099	1.48896817069754	1.67139446474068	2.07828321663318	1.65649173669698	1.79712221335079	1.86784992529989	1.55683233557387	1.71178595967244	1.70247922411992	1.63452840925409	2.076049031834	1.872408693449	2.0583974910098	1.8315102037481	1.79337951106513	1.74674834936007	1.8765253836019	1.55425285003425	1.74608043047995	2.33112226139183	2.2525488234408	2.39453109235498	2.40659041268197	2.3686827908351	2.33890099738815	2.06363043722567	2.07398754522361	-0.769638745737244	0.0525093583009476	0.660911021958334	-0.940939239630368	0.000797113316297802	0.0567771327227596
Merged-chr11-32542919-43	chr11	32542137	32543372	+	149.927216	1.11111111111111e+38	intron (NM_009288, intron 1 of 18)	intron (NM_009288, intron 1 of 18)	9488	NM_009288	20868	Mm.8235	NM_009288	ENSMUSG00000020272	Stk10	Gek1|Lok|mKIAA4026	serine/threonine kinase 10	protein-coding	2.14213530125793	2.26517314141603	2.27258892708506	2.08973887013644	2.12352326117535	2.22324808460366	2.22836246705353	2.11147443852937	2.35699460359706	2.28240480706183	2.45824383166899	2.38491688550328	2.39477531437924	2.41372407428937	2.40664303292364	2.49964045668161	2.48081060367105	2.33700855940648	2.39267096601472	2.45671160255979	2.39280985767517	2.43632043977224	2.35386962341026	2.48073418307922	2.4570317302803	2.4155315581453	2.46934910581883	2.47412478275458	2.38474631853479	2.42156893132074	2.41688503832238	2.1486262448431	2.22804788407421	2.078565227551	2.09180860899954	2.11416700554976	1.96190755726398	2.33087086974102	2.29872376231986	-0.435106643397965	0.0892019610227983	0.755369250855459	-0.248295819033311	0.282386002007874	0.902643753332271
Merged-chr1-64448915-9	chr1	64448596	64449104	+	11.982222	1e+34	Intergenic	Intergenic	-83954	NM_133828	12912	Mm.422634	NM_009952	ENSMUSG00000025958	Creb1	2310001E10Rik|3526402H21Rik|AV083133|Creb|Creb-1	cAMP responsive element binding protein 1	protein-coding	1.60894930527062	1.48444974145639	1.52114189127182	1.51666985306485	1.17004358758508	1.16609340580455	1.29060391602035	1.05417733121464	1.39884744600486	1.38393279482886	0.990218112265388	1.08905205833636	1.36049035066748	1.2127362566718	1.02131321994474	1.15332535550558	0.911655317890852	0.671116054284948	1.07460579512202	1.02608026962946	1.3424669568525	1.08062619304267	1.17964985693854	1.088480180098	1.29197033152576	1.06449954215081	0.941652399911694	0.946589731701844	1.3424669568525	0.87261066058355	0.630651307884533	1.03522000394152	0.599821288293056	0.950159764728237	0.924319761803332	0.903282528308353	1.10885038381495	1.04787554624505	1.36536471205105	0.415301747378224	0.375687153944153	1	-0.518016917199429	0.258414551338217	0.88942811572787
Merged-chr15-30646997-38	chr15	30646664	30647369	+	23.255262	1.11111011111111e+38	exon (NM_008729, exon 7 of 23)	exon (NM_008729, exon 7 of 23)	-392110	NR_045186	73784	Mm.66947	NR_045186		4930430F21Rik	-	RIKEN cDNA 4930430F21 gene	ncRNA	1.42503990918817	1.30985805890895	1.26720226602692	1.39284072015109	1.06994150291474	1.43324465413546	1.17379961071847	1.1711710174258	1.71755433206197	1.66661986326001	1.43102677917211	1.54095767965218	1.30021980430672	1.41890179078856	1.91157187609679	1.67803880832153	1.8891969861627	1.74669702804186	1.86303833567418	1.67104732858331	1.58339371851313	1.81270108582088	1.91760845894019	1.78514656620118	1.95284435173567	1.66371454891429	1.70430289674988	1.66962442867683	1.72002040523698	1.6103329878926	1.76406603556696	1.37422395269801	1.46429068408694	1.0333508237722	1.24538746030908	1.34853515854343	0.9544151941059	1.42811369830329	1.52348469874266	-0.537498748637235	0.112129579825236	0.79260030525511	-0.700908455476909	0.00655751282839684	0.21396800656947
Merged-chr2-158672995-17	chr2	158672807	158673243	+	14.464118	1.000001000111e+37	intron (NM_001159662, intron 1 of 10)	intron (NM_001159662, intron 1 of 10)	5890	NM_001159662	228852	Mm.150540	NM_153089	ENSMUSG00000037754	Ppp1r16b	ANKRD4|C130078N17Rik|TIMAP|Wdt4	protein phosphatase 1, regulatory (inhibitor) subunit 16B	protein-coding	1.4410311165382	1.48444974145639	1.29671176228224	1.49525481059458	1.06994150291474	0.787223430992218	1.21488645200369	0.990218112265388	1.16986963819295	1.2127362566718	1.12552643584784	1.08905205833636	1.39297535448799	1.27756121254829	1.14799681555904	1.18677511267004	1.39010702985112	0.671116054284948	1.15065410399229	1.05125834873312	1.28402887477488	0.871747970656435	0.940168269450045	1.088480180098	1.21157858701719	0.714973787042936	1.18308367160503	0.991110350834824	0.981838637218912	0.356401851261549	1.18237605245038	1.73079811312074	1.77276652214687	1.36275888838262	1.40944480271256	1.33391753720216	0.9544151941059	1.26122177043828	1.17493255926137	-0.486314623975226	0.312901904395018	1	-0.258773276651443	0.5201348094641	1
Merged-chr15-64767280-6	chr15	64767155	64767397	+	15.135	111110010000	intron (NM_001291903, intron 8 of 16)	MIR3|SINE|MIR	155020	NM_001291903	11514	Mm.1425	NM_009623	ENSMUSG00000022376	Adcy8	AC8|AW060868	adenylate cyclase 8	protein-coding	1.24603222416981	1.23030280640527	0.689511446852129	1.30109860937946	1.34118625436244	1.45016110552844	1.35713333912035	1.4165521125652	0.0620513630404476	0.54881067829073	0.661828986038109	0.601375682826066	0.552405986045271	0.0199385841386724	0.00932338409979857	0.00932338409979857	0.674323280840426	0.0244014877074807	0.0326810062159821	0.345143858159578	0.603521474845281	0.210208099284808	0.189466840002454	0.0940543234666092	0.0751560925974782	0.0119850179704641	0.233476267992186	0.00760679975029567	0.0381715905868842	0.68631118947535	0.00760679975029567	0.759925048466671	0.0820658567978514	0.00932338409979857	0.0119850179704641	0.0199385841386724	0.134676133892637	0.0244014877074807	0.553209946324348	1.33202031618768	0.552651426751898	1	0.575958683864826	0.794916812041386	1
Merged-chr4-55350227-71	chr4	55349320	55351021	+	165.027191	1.11111111111111e+38	5' UTR (NM_009011, exon 1 of 10)	5' UTR (NM_009011, exon 1 of 10)	128	NM_009011	19359	Mm.196846	NM_009011	ENSMUSG00000028426	Rad23b	0610007D13Rik|AV001138|HR23B|mHR23B|p58	RAD23b homolog (S. cerevisiae)	protein-coding	2.60947462210749	2.58950939865001	2.65196962863649	2.59279713783553	2.62912100594442	2.61202812247071	2.66999470250117	2.66203804939641	2.41057928715718	2.39757582174261	2.56285776442554	2.50021586720727	2.46541442907961	2.48430313196421	2.53844249813882	2.45350543709614	2.39849693764878	2.51956616025652	2.46478522981481	2.521552321513	2.55742307059067	2.52168899836017	2.52516708075488	2.44596300364763	2.47851006499378	2.50875322402912	2.43525629925513	2.52324618765244	2.48582024872959	2.50095095666296	2.49578012290746	2.61768661711717	2.63549674956379	2.65188809263777	2.61229625364381	2.66269068948868	2.68586163866268	2.65083466729836	2.67136230396187	-0.153533322147121	0.568264004923552	1	-0.199074473800715	0.390582059266157	0.955371442225008
Merged-chr2-112448743-3	chr2	112448670	112448823	+	12.2	1.11e+09	Intergenic	Intergenic	-6279	NM_133749	73024	Mm.268027	NM_133749		Emc7	2900064A13Rik|AI451465|ORF3|c11orf3	ER membrane protein complex subunit 7	protein-coding	0.616184223281217	0.378750102128844	0.929923374061988	0.443658752143765	1.20403971388592	1.00918048670327	1.18804496662804	0.871747970656435	0.800203298897239	0.345143858159578	0.611245272874197	0.17423324912104	0.799340954666359	0.0199385841386724	0.00932338409979857	0.00932338409979857	0.0346659350187712	0.0244014877074807	0.483066967183316	0.345143858159578	0.155210339898552	0.390170101337298	0.189466840002454	0.198829939879819	0.0751560925974782	0.0119850179704641	0.00932338409979857	0.34054016877292	0.141598907722678	0.788304643199328	0.00760679975029567	0.429516455891764	0.0820658567978514	0.42063425769596	0.34284494388782	0.0199385841386724	0.134676133892637	0.740838795377075	0.714973787042936	3.72394884043659	0.151576083640851	0.86202119780333	0.830873306124647	0.649901123208614	1
Merged-chr17-50442892-2	chr17	50442824	50442960	+	7.12	11	Intergenic	MIR|SINE|MIR	-66655	NM_013880	224860	Mm.217362	NM_013880	ENSMUSG00000038910	Plcl2	PLC-L2|PRIP-2|Plce2|mKIAA1092	phospholipase C-like 2	protein-coding	0.00932338409979857	0.378750102128844	0.0199385841386724	0.0326810062159821	0.215582557560423	0.175207326554884	0.0119850179704641	0.544722286593575	0.0620513630404476	0.0199385841386724	0.00932338409979857	0.00760679975029567	0.0119850179704641	0.0199385841386724	0.00932338409979857	0.00932338409979857	0.0346659350187712	0.445515107608653	0.0326810062159821	0.00932338409979857	0.466684697887424	0.00932338409979857	0.0448302579732339	0.00557651139010016	0.0751560925974782	0.0119850179704641	0.00932338409979857	0.0940543234666092	0.654283345820863	0.0199385841386724	0.00760679975029567	0.575365105476118	0.599821288293056	0.920493695595725	1.1070520117337	0.903282528308353	0.702009168059454	0.0244014877074807	0.0620513630404476	3.40381093907052	0.332451201006434	1	2.36673959415076	0.396640400574926	0.958405916072889
Merged-chr9-42028110-1	chr9	42028060	42028160	+	4.31	10	intron (NM_011436, intron 21 of 47)	intron (NM_011436, intron 21 of 47)	96179	NM_011436	20660	Mm.121920	NM_011436		Sorl1	2900010L19Rik|AI596264|AW261561|LR11|SorLA|gp250|mSorLA	sortilin-related receptor, LDLR class A repeats-containing	protein-coding	0.181828359559535	0.0199385841386724	0.0199385841386724	0.311697443735554	0.102734714849592	0.00932338409979857	0.0119850179704641	0.00932338409979857	0.0620513630404476	0.0199385841386724	0.00932338409979857	0.17423324912104	0.0119850179704641	0.0199385841386724	0.165793864884208	0.00932338409979857	0.0346659350187712	0.0244014877074807	0.0326810062159821	0.00932338409979857	0.00932338409979857	0.00932338409979857	0.00557651139010016	0.00557651139010016	0.0751560925974782	0.0119850179704641	0.00932338409979857	0.00760679975029567	0.00932338409979857	0.356401851261549	0.175207326554884	0.515058749299267	0.599821288293056	0.835414532114563	0.75736845669266	0.693138471498439	0.9544151941059	0.740838795377075	0.553209946324348	-1.92002279324325	0.999999999999999	1	3.40090062993056	0.2027595291841	0.848541764932112
Merged-chr12-91763712-1	chr12	91763662	91763762	+	3.76	1e+30	intron (NM_175367, intron 1 of 6)	intron (NM_175367, intron 1 of 6)	22724	NM_175367	108800	Mm.23125	NM_175367		Ston2	4933401N24Rik|AI425999|AW544599	stonin 2	protein-coding	0.181828359559535	0.695581456960563	0.0199385841386724	0.0326810062159821	0.429516455891764	0.175207326554884	0.0119850179704641	0.445515107608653	0.0620513630404476	0.728076202441744	0.134676133892637	0.00760679975029567	0.0119850179704641	0.558394498995649	0.0620513630404476	0.233476267992186	0.0346659350187712	0.817320365729263	0.483066967183316	0.181828359559535	0.773022065213594	0.654283345820863	0.733170979783928	0.68631118947535	0.0751560925974782	0.0119850179704641	0.663890664626893	0.416396401079672	0.141598907722678	0.0199385841386724	0.630651307884533	0.575365105476118	0.0820658567978514	0.547004231757686	0.665686504240161	0.903282528308353	0.134676133892637	0.663890664626893	0.0620513630404476	2.11532113739763	0.157265805695336	0.864638117192489	-0.634896465737172	0.646075155509001	1
Merged-chr17-29688019-1	chr17	29687969	29688069	+	4.85	10	intron (NM_028791, intron 10 of 23)	intron (NM_028791, intron 10 of 23)	27424	NM_028791	74157	Mm.390979	NM_028791		Cmtr1	1300018I05Rik|AI451264|Ftsjd2|MTr1	cap methyltransferase 1	protein-coding	0.00932338409979857	0.0199385841386724	0.0199385841386724	0.0326810062159821	0.00932338409979857	0.00932338409979857	0.0119850179704641	0.288448175604311	0.0620513630404476	0.0199385841386724	0.00932338409979857	0.00760679975029567	0.0119850179704641	0.0199385841386724	0.00932338409979857	0.00932338409979857	0.0346659350187712	0.0244014877074807	0.0326810062159821	0.00932338409979857	0.363859968565408	0.00932338409979857	0.189466840002454	0.0940543234666092	0.0751560925974782	0.0119850179704641	0.00932338409979857	0.00760679975029567	0	0.0199385841386724	0.378750102128844	0.00932338409979857	0.0820658567978514	0.877441655629133	0.899668548935524	0.0199385841386724	0.702009168059454	0.0244014877074807	0.0620513630404476	2.83513534423604	0.614106928059835	1	-0.194516667446333	0.993330223654146	1
Merged-chr12-26452828-1	chr12	26452778	26452878	+	8.07	1e+34	intron (NM_021384, intron 2 of 5)	intron (NM_021384, intron 2 of 5)	3624	NM_021384	58185	Mm.24045	NM_021384	ENSMUSG00000020641	Rsad2	2510004L01Rik|Vig1|cig5	radical S-adenosyl methionine domain containing 2	protein-coding	0.444517208479669	0.607098302841826	0.346312387520258	0.443658752143765	0.215582557560423	0.715848723966044	0.0119850179704641	0.544722286593575	0.0620513630404476	0.54881067829073	0.466684697887424	0.17423324912104	0.599821288293056	0.0199385841386724	0.165793864884208	0.00932338409979857	0.473601024122542	0.445515107608653	0.483066967183316	0.869613163477881	0.155210339898552	0.496104039478313	0.0448302579732339	0.415411584884575	0.0751560925974782	0.790656152130177	0.363859968565408	0.608582102206327	0.34284494388782	0.544722286593575	0.175207326554884	0.0751560925974782	0.0820658567978514	0.00932338409979857	0.181828359559535	0.0199385841386724	0.134676133892637	0.0244014877074807	0.553209946324348	2.25722325831684	0.0720279778917054	0.719690468334783	1.1483190926714	0.346182290822286	0.933837374944414
Merged-chr18-69593000-86	chr18	69592201	69593854	+	56.384998	1.11111111111111e+38	intron (NM_001083967, intron 8 of 19)	intron (NM_001083967, intron 8 of 19)	247306	NM_001083967	21413	Mm.4269	NM_013685	ENSMUSG00000053477	Tcf4	5730422P05Rik|ASP-I2|E2-2|E2.2|ITF-2|ITF-2b|ITF2|ME2|MITF-2A|MITF-2B|SEF-2|SEF2|SEF2-1|TFE|Tcf-4|bHLHb19	transcription factor 4	protein-coding	2.30650190264519	2.26125308186389	2.24226494994426	2.33358526757368	2.3143699347004	2.32350541163213	2.2448900360639	2.37396940969658	2.23640480106259	2.08888210103175	2.11988799911576	2.1459391006218	2.15984029909314	1.99580479004371	2.2322105380921	2.01770718206817	2.05197822571347	2.05052212057802	2.04438360252168	2.18996109616077	2.15544517437298	2.08254071221754	2.14573198107354	2.04075292267745	2.1272364397584	2.05691109444068	1.97511238379568	2.09543144498909	2.0066142799568	1.92968274145644	1.93664632485336	2.33999723218154	2.3655164726494	2.41366392638868	2.43435256053329	2.30633655412753	2.29610110180963	2.28160907679461	2.27853374565891	-0.154556842268675	0.636703152881975	1	-0.476189752319122	0.0711547419400515	0.651547176434947
Merged-chr14-47740801-2	chr14	47740741	47740868	+	8.38	1.1e+08	Intergenic	MTD|LTR|ERVL-MaLR	77048	NM_008477	16709	Mm.3110	NM_008477	ENSMUSG00000021843	Ktn1	-	kinectin 1	protein-coding	0.311697443735554	0.0199385841386724	0.988234552090171	0.0326810062159821	0.784848330793688	1.11318322969525	0.984155688648163	0.914979153232913	0.0620513630404476	0.677031219339408	0.00932338409979857	0.443658752143765	0.0119850179704641	0.0199385841386724	0.00932338409979857	0.00932338409979857	0.473601024122542	0.445515107608653	0.714973787042936	0.345143858159578	0.00932338409979857	0.00932338409979857	0.00557651139010016	0.544722286593575	0.553209946324348	0.488507548239177	0.00932338409979857	0.507682537939329	0.233476267992186	0.0199385841386724	0.544722286593575	0.00932338409979857	0.0820658567978514	0.00932338409979857	0.0119850179704641	0.378750102128844	0.134676133892637	0.445515107608653	0.0620513630404476	0.236391575812892	1	1	0.492936565005945	0.880284956042119	1
Merged-chr10-125325362-25	chr10	125325186	125325544	+	36.335201	1.11111111011111e+38	intron (NM_011391, intron 1 of 6)	ORR1F|LTR|ERVL-MaLR	3170	NM_011391	20503	Mm.29161	NM_011391	ENSMUSG00000020102	Slc16a7	4921534N07Rik|Mct2	solute carrier family 16 (monocarboxylic acid transporters), member 7	protein-coding	0.96540310476302	1.37602787125739	0.787223430992218	1.02100520133537	1.03591876370073	1.08384019721051	1.21488645200369	1.1711710174258	1.30985805890895	1.73261542630876	1.70120623833701	1.94849455145819	1.68920749779248	1.86328970422116	1.46194836310335	1.73635647186779	1.49583803522962	1.73025019136701	1.84702685988534	1.78383809164876	1.82186396126485	2.05396365849202	1.26517392908711	1.60151091786117	1.29197033152576	1.69004792456927	1.85009797806176	1.76494692966859	1.90070937621776	1.63524863516914	1.87078804546365	0.715848723966044	0.0820658567978514	0.00932338409979857	0.665686504240161	0.0199385841386724	0.702009168059454	0.0244014877074807	0.553209946324348	0.885273241730222	0.0170621612447405	0.462268541170005	1.1444616782633	0.000641710722832508	0.0490630622863361
Merged-chr12-115514977-2	chr12	115514915	115515039	+	9.87	1e+18	Intergenic	L1Md_A|LINE|L1	180817	NR_105810	102465205		NR_105810	ENSMUSG00000098336	Mir6388	Gm27925|mmu-mir-6388	microRNA 6388	ncRNA	0.444517208479669	0.378750102128844	0.0199385841386724	0.443658752143765	0.00932338409979857	0.00932338409979857	0.0119850179704641	0.00932338409979857	0.520946909099747	0.0199385841386724	0.00932338409979857	0.00760679975029567	0.0119850179704641	0.0199385841386724	0.00932338409979857	0.00932338409979857	0.473601024122542	0.0244014877074807	0.0326810062159821	0.181828359559535	0.00932338409979857	0.00932338409979857	0.0448302579732339	0.00557651139010016	0.0751560925974782	0.0119850179704641	0.00932338409979857	0.215582557560423	0.00557651139010016	0.544722286593575	0.00760679975029567	0.674323280840426	0.0820658567978514	0.672979446836147	0.665686504240161	0.817320365729263	1.36674146137741	1.0913428831836	0.963709968025386	-0.428025173279058	1	1	1.45672124095208	0.529127067652052	1
Merged-chr5-72601219-33	chr5	72601046	72601387	+	22.086363	1.11011011111111e+38	Intergenic	RLTR31_Mur|LTR|ERVK	-13666	NM_001024147	545758	Mm.332426	NM_001024147	ENSMUSG00000060204	Gm5868	EG545758	predicted gene 5868	protein-coding	1.64172332761342	1.61142625557559	1.68024126387599	1.62783163220628	1.42862022498452	1.54239238115854	1.56184047358681	1.46205909157352	1.56986491266088	1.61235171613938	1.4748585511084	1.61481900687796	1.62783163220628	1.39508842330058	1.55971303497236	1.42597722250716	1.44673309859763	1.46950463427907	1.30360316548556	1.28947617516922	1.15972663651665	1.24488245106692	1.40322597586566	1.39199050986175	1.59624556489455	1.39222443207237	1.1379591563602	1.2567160563062	1.17547930343137	1.4698458099187	1.44419315430393	1.0981568180186	1.32903992255215	1.28063182166567	0.817666023150535	1.22656582062038	1.36674146137741	1.15972663651665	1.41865495934694	-0.748176230500744	0.0422100260460306	0.620450596670493	-0.413861640808081	0.229596539003254	0.866383254867429
Merged-chr16-28369315-1	chr16	28369265	28369365	+	4.38	100000000000	intron (NM_183064, intron 3 of 4)	intron (NM_183064, intron 3 of 4)	76760	NM_183064	14167	Mm.7996	NM_010199		Fgf12	AV114868|B230343J05Rik|FGF-12|FHF-1|Fhf1	fibroblast growth factor 12	protein-coding	0.725161531189349	0.378750102128844	0.0199385841386724	0.857724253110303	0.00932338409979857	0.00932338409979857	0.0119850179704641	0.00932338409979857	0.520946909099747	0.345143858159578	0.00932338409979857	0.00760679975029567	0.0119850179704641	0.0199385841386724	0.0620513630404476	0.00932338409979857	0.0346659350187712	0.0244014877074807	0.0326810062159821	0.00932338409979857	0.00932338409979857	0.00932338409979857	0.0448302579732339	0.0940543234666092	0.0751560925974782	0.0119850179704641	0.00932338409979857	0.00760679975029567	0.00557651139010016	0.0199385841386724	0.00760679975029567	0.00932338409979857	0.0820658567978514	0.00932338409979857	0.0119850179704641	0.0199385841386724	0.134676133892637	0.0244014877074807	0.0620513630404476	-1.92002226918334	0.999999999999997	1	-1.42918981748522	0.803306145294469	1
Merged-chr7-44553681-84	chr7	44552997	44554348	+	69.408569	1.11111111111111e+38	5' UTR (NM_001285517, exon 2 of 10)	5' UTR (NM_001285517, exon 2 of 10)	293	NM_009473	22260	Mm.968	NM_009473	ENSMUSG00000060601	Nr1h2	AI194859|LXR|LXRB|LXRBSV|LXRbeta|NER1|OR-1|RIP15|UR|Unr|Unr2	nuclear receptor subfamily 1, group H, member 2	protein-coding	2.29450153679164	2.22368296489968	2.23141140774075	2.31536646719891	2.30319958215073	2.17853483783977	2.2664325884849	2.14689950154512	2.30825645842006	2.20136690265133	2.3129538095166	2.1804146194878	2.21913847545075	2.07673697041832	2.27861494039673	2.17099823089947	2.2910194789664	2.3210907317437	2.10237028964149	2.35636491551322	2.3011029544818	2.00097356491759	2.18516721066004	2.2217769865986	2.22403986180296	2.21996279441201	2.12610449579664	2.24466166354896	2.18369655136594	2.09163487899789	2.01077522617848	2.39645695273407	2.46368786191645	2.37858413259271	2.35504300159005	2.38086650864818	2.31680275768343	2.30742460692021	2.32335292687776	-0.285808984528527	0.404827344483962	1	-0.385628953387204	0.124114889931708	0.761120375385168
Merged-chr3-114117257-9	chr3	114117180	114117333	+	9.02	1.0010111111e+33	intron (NM_007729, intron 24 of 66)	B3|SINE|B2	86716	NM_007729	12814	Mm.209715	NM_007729	ENSMUSG00000027966	Col11a1	C530001D20Rik|cho	collagen, type XI, alpha 1	protein-coding	0.311697443735554	0.0199385841386724	0.346312387520258	0.0326810062159821	0.215582557560423	0.175207326554884	0.559797456166953	0.00932338409979857	0.0620513630404476	0.54881067829073	0.698192740120834	0.00760679975029567	0.599821288293056	1.04432139495427	0.844448885499102	0.881190014309572	0.812613560554445	0.817320365729263	0.483066967183316	0.65260339228053	0.857724253110303	1.17096848776158	1.08195901472192	0.763161002931978	0.0751560925974782	1.02000866306314	1.05930561442089	1.02476180100364	0.995188999277553	1.16014818695418	1.36049035066748	0.181828359559535	0.0820658567978514	0.817666023150535	0.874300623007196	0.878065988879574	0.134676133892637	0.445515107608653	0.378750102128844	0.492147100977459	0.495747794075654	1	0.97777145568601	0.0440401387927336	0.547149047506246
Merged-chr4-62769323-3	chr4	62769228	62769403	+	7.783333	1.11e+28	Intergenic	Intergenic	95341	NM_001310706	50780	Mm.286753	NM_019492	ENSMUSG00000059810	Rgs3	4930506N09Rik|C2PA-RGS3|C2pa|PDZ-RGS3|RGS3S	regulator of G-protein signaling 3	protein-coding	0.00932338409979857	0.607098302841826	0.0199385841386724	0.0326810062159821	0.215582557560423	0.175207326554884	0.0119850179704641	0.771639667201476	0.0620513630404476	0.677031219339408	0.507682537939329	0.443658752143765	0.27782012043866	0.368794021266208	0.646656969855628	0.774582994662855	0.867667461434313	0.0244014877074807	0.714973787042936	0.345143858159578	0.539528216054417	0.390170101337298	0.846547244821697	0.874300623007196	0.773022065213594	0.97525666563647	0.89191636919023	0.938834312523366	0.500884866567804	1.00329478447918	0.466684697887424	0.429516455891764	0.0820658567978514	0.502443134973191	0.466684697887424	0.0199385841386724	0.134676133892637	0.445515107608653	0.0620513630404476	-1.11943781290725	0.3015027189128	1	-0.0386300822727771	1	1
Merged-chr12-76191162-34	chr12	76191046	76191293	+	18.099707	1.11011111011111e+38	Intergenic	Intergenic	-13910	NR_104386	13983	Mm.2561	NM_010157	ENSMUSG00000021055	Esr2	ER[b]|ERbeta|Estrb	estrogen receptor 2 (beta)	protein-coding	1.33687025090829	1.40685539556419	1.39927215292558	1.39284072015109	1.61700213933595	1.55496682945879	1.29060391602035	1.68522392423622	1.52484184625216	1.18222324379602	1.424074364282	1.44371010204211	1.45225411137339	1.4410311165382	1.38252568694333	1.15332535550558	1.05661480367756	1.42425692174669	1.32903992255215	1.48553473000935	1.32471130756287	1.24488245106692	1.37908816255554	1.07171809258791	1.14081231846382	1.17236841199546	1.19602257230254	1.47994632962666	1.23063141318787	0.975532487933986	1.34605879867364	1.42597722250716	1.46429068408694	1.38083215456179	1.48383562217884	1.29060391602035	1.42085754975593	1.4729631703687	1.3304744382077	0.492855009763845	0.275952334759726	0.986407465618042	0.239088591511728	0.609257982263192	1
Merged-chr14-52045439-35	chr14	52045006	52045606	+	32.499714	1.11011111111111e+38	Intergenic	L1MEc|LINE|L1	-9197	NM_001001808	258420	Mm.377946	NM_001001808	ENSMUSG00000044286	Olfr221	MOR205-1|MOR205-2|Olfr1514|Olfr221-ps1	olfactory receptor 221	protein-coding	1.73465435082531	1.88438585258123	1.98990105160107	1.68735312256926	2.17392021461067	2.06698135487822	2.08883210642167	2.10243432020628	1.38207908678233	1.39297535448799	1.67404498076546	1.82063423411231	1.68466486945443	1.71125185373218	1.51844302718959	1.49575417891074	1.31090555324179	1.57463775531832	1.07460579512202	1.43721035671221	1.51169959403049	1.3241687794563	1.41772967296886	1.36901283506102	1.46118483882769	1.58600265173115	1.40209152890006	1.55708193839285	1.52427997181008	1.32499679337009	1.33835327977265	1.52719040069817	1.32903992255215	1.42503990918817	1.36901283506102	1.42340298540192	1.29967280886601	0.952032083798216	0.803558541022243	-0.159575908577451	0.701881401459355	1	0.127498754228917	0.807065932170052	1
Merged-chr2-147070528-2	chr2	147070409	147070617	+	16.799999	1.1e+10	intron (NM_011917, intron 28 of 29)	intron (NM_011917, intron 28 of 29)	14832	NM_023504	228731	Mm.315498	NM_023504	ENSMUSG00000054160	Nkx2-4	1700001P03Rik|Nkx-2.4|tinman	NK2 homeobox 4	protein-coding	0.181828359559535	0.0199385841386724	1.03761883466329	0.0326810062159821	1.39884744600486	1.08384019721051	0.984155688648163	1.38157923838294	0.0620513630404476	0.54881067829073	0.382157546247578	0.725543502388253	0.599821288293056	0.0199385841386724	0.165793864884208	0.00932338409979857	0.0346659350187712	0.445515107608653	0.0326810062159821	0.00932338409979857	1.0267787802986	0.54881067829073	0.00557651139010016	0.311697443735554	0.0751560925974782	0.275430426290908	0.233476267992186	0.00760679975029567	0.141598907722678	0.356401851261549	0.34054016877292	0.181828359559535	0.599821288293056	0.198829939879819	0.0119850179704641	0.0199385841386724	0.134676133892637	0.0244014877074807	0.553209946324348	3.35565603291732	0.0539769613744853	0.666889960629642	1.00095142558946	0.565267293479844	1
Merged-chr18-3499219-8	chr18	3499114	3499295	+	7.94375	1.1000000100111e+38	Intergenic	Intergenic	-8753	NM_026505	68010	Mm.284863	NM_026505	ENSMUSG00000024232	Bambi	2610003H06Rik	BMP and activin membrane-bound inhibitor	protein-coding	0.523466855698508	0.607098302841826	0.86619382032866	0.443658752143765	0.547004231757686	0.649691699734329	0.833553875853566	0.641391693778915	0.380760741805146	0.846547244821697	0.643038896246984	0.826403855901872	0.934642737246235	0.0199385841386724	0.987449712275865	0.559797456166953	1.2127362566718	0.926143731739316	0.714973787042936	0.00932338409979857	0.155210339898552	0.871747970656435	1.05960796120883	0.818385676318896	0.553209946324348	0.922034552850826	1.1379591563602	0.783848816733813	0.181828359559535	0.68631118947535	0.925626789493564	1.07128688518498	0.847098531375322	0.641391693778915	0.817666023150535	0.575365105476118	0.134676133892637	0.279567551777268	0.803558541022243	-1.65285744978398	0.0835591243269542	0.742620669511445	-0.500488847500439	0.529340861352079	1
Merged-chr5-122913045-3	chr5	122912990	122913106	+	8.213333	1000110	intron (NM_001003953, intron 12 of 22)	B3|SINE|B2	-12698	NM_013910	30841	Mm.86406	NM_013910	ENSMUSG00000029475	Kdm2b	Cxxc2|Fbl10|Fbxl10|Jhdm1b|PCCX2	lysine (K)-specific demethylase 2B	protein-coding	0.181828359559535	0.695581456960563	0.988234552090171	0.0326810062159821	0.672979446836147	0.715848723966044	0.165793864884208	0.771639667201476	0.0620513630404476	0.345143858159578	0.586547526070671	0.443658752143765	0.0119850179704641	0.690097257777185	0.537159814253894	0.378750102128844	0.674323280840426	0.0244014877074807	0.483066967183316	0.614277743242081	0.155210339898552	0.210208099284808	0.559797456166953	0.476930721574371	0.0751560925974782	0.275430426290908	0.233476267992186	0.34054016877292	0.554137129868567	0.788304643199328	0.0751560925974782	0.817320365729263	1.00410724246612	0.981838637218912	0.544722286593575	0.952032083798216	0.9544151941059	0.952032083798216	1.3304744382077	-0.357552662114686	0.665644744107967	1	0.293454011985411	0.742836074169613	1
Merged-chr3-56388987-1	chr3	56388937	56389037	+	4.39	1e+32	Intergenic	Lx5|LINE|L1	-205286	NM_030595	26422	Mm.384353	NM_030595	ENSMUSG00000027799	Nbea	Lyst2|mKIAA1544	neurobeachin	protein-coding	0.00932338409979857	0.0199385841386724	0.0199385841386724	0.0326810062159821	0.00932338409979857	0.00932338409979857	0.0119850179704641	0.150258427120233	0.0620513630404476	0.0199385841386724	0.00932338409979857	0.00760679975029567	0.0119850179704641	0.0199385841386724	0.00932338409979857	0.00932338409979857	0.0346659350187712	0.0244014877074807	0.0326810062159821	0.00932338409979857	1.09407394354812	0.00932338409979857	0.0448302579732339	0.00557651139010016	0.0751560925974782	0.0119850179704641	0.00932338409979857	0.00760679975029567	0	0.0199385841386724	0.00760679975029567	0.00932338409979857	0.0820658567978514	0.00932338409979857	0.0119850179704641	0.0199385841386724	0.134676133892637	0.0244014877074807	0.0620513630404476	5.11399684172642	0.0750745736156694	0.720523998500141	-1.99145433979533	0.857142857142858	1
Merged-chr7-110782424-4	chr7	110782215	110782518	+	12.965	11000000011	intron (NM_001276301, intron 2 of 14)	intron (NM_001276301, intron 2 of 14)	9762	NM_009667	11717	Mm.3238	NM_009667	ENSMUSG00000005686	Ampd3	-	adenosine monophosphate deaminase 3	protein-coding	0.582922620780328	0.607098302841826	0.558394498995649	0.443658752143765	1.34853515854343	0.837498895275809	0.608582102206327	1.34627706465885	0.0620513630404476	0.345143858159578	0.00932338409979857	0.00760679975029567	0.27782012043866	0.0199385841386724	0.382157546247578	0.00932338409979857	0.473601024122542	0.445515107608653	0.0326810062159821	0.345143858159578	0.930266416772501	0.00932338409979857	0.266796165266322	0.00557651139010016	0.553209946324348	0.0119850179704641	0.00932338409979857	0.34054016877292	0.34284494388782	0.356401851261549	0.00760679975029567	0.920493695595725	0.599821288293056	1.28564508062402	1.24538746030908	0.995728266008592	0.9544151941059	0.445515107608653	0.803558541022243	1.4857108464722	0.342603179675191	1	0.321118119493593	1	1
Merged-chr12-70137289-9	chr12	70137173	70137373	+	12.027778	1.010000000101e+21	Intergenic	Intergenic	-16898	NM_001195033	100504285	Mm.291105	NM_001195033		Abhd12b	Gm804	abhydrolase domain containing 12B	protein-coding	0.922034552850826	0.607098302841826	1.16546825570926	0.695581456960563	0.922034552850826	0.649691699734329	0.608582102206327	0.955054848982239	0.718712171071084	0.77830292239274	0.466684697887424	0.443658752143765	0.661057656118505	0.368794021266208	0.789626183028141	0.721875856429787	0.674323280840426	1.00547527472388	0.714973787042936	0.614277743242081	0.363859968565408	0.842337210375068	0.778700079110863	0.922375663367222	1.01818514064442	0.714973787042936	0.801513874666575	0.591930033827289	0.34284494388782	0.544722286593575	0.787223430992218	1.35012365667962	1.00410724246612	1.32173260639936	1.36901283506102	1.24845305969583	0.9544151941059	1.41772967296886	1.29387864923041	-0.0268742795634366	1	1	-0.762719086963707	0.17799966747005	0.824495583228488
Merged-chr4-147601260-1	chr4	147601210	147601310	+	3.85	1e+25	Intergenic	Intergenic	41248	NM_145078	112422	Mm.327194	NM_145078	ENSMUSG00000066000	2610305D13Rik	Ssm1b	RIKEN cDNA 2610305D13 gene	protein-coding	0.311697443735554	0.607098302841826	0.346312387520258	0.443658752143765	0.00932338409979857	0.544722286593575	0.280811078134363	0.703639608077371	0.0620513630404476	0.345143858159578	0.00932338409979857	0.443658752143765	0.0119850179704641	0.0199385841386724	0.165793864884208	0.00932338409979857	0.0346659350187712	0.445515107608653	0.0326810062159821	0.181828359559535	0.539528216054417	0.54881067829073	0.34284494388782	0.0940543234666092	0.0751560925974782	0.0119850179704641	0.00932338409979857	0.161564776243365	0.382157546247578	0.0199385841386724	0.760794236402048	0.00932338409979857	0.0820658567978514	0.198829939879819	0.34284494388782	0.378750102128844	0.134676133892637	0.0244014877074807	0.553209946324348	2.39667032289694	0.179539244526151	0.898122268863407	1.41200166088074	0.255157448134928	0.886666127891973
Merged-chr14-69832506-1	chr14	69832456	69832556	+	2.34	1e+24	Intergenic	Intergenic	-7901	NM_028560	73523	Mm.23509	NM_028526	ENSMUSG00000022085	Pebp4	PEBP-4	phosphatidylethanolamine binding protein 4	protein-coding	0.00932338409979857	0.0199385841386724	0.0199385841386724	0.0326810062159821	0.00932338409979857	0.00932338409979857	0.0119850179704641	0.00932338409979857	0.0620513630404476	0.0199385841386724	0.00932338409979857	0.00760679975029567	0.0119850179704641	0.0199385841386724	0.284629324193249	0.00932338409979857	0.0346659350187712	0.0244014877074807	0.0326810062159821	0.00932338409979857	0.00932338409979857	0.00932338409979857	0.0448302579732339	0.0940543234666092	0.0751560925974782	0.275430426290908	0.00932338409979857	0.00760679975029567	0.741729180798212	0.0199385841386724	0.378750102128844	0.181828359559535	0.0820658567978514	0.198829939879819	0.0119850179704641	0.378750102128844	0.86619382032866	0.0244014877074807	0.553209946324348	-2.64684493113096	0.583105305170459	1	1.99595117928253	0.284775781152651	0.904417436816479
Merged-chr7-16922263-4	chr7	16922173	16922337	+	8.275001	1.00000000000001e+25	intron (NM_007590, intron 1 of 5)	intron (NM_007590, intron 1 of 5)	1777	NM_007590	12315	Mm.288630	NM_007590	ENSMUSG00000019370	Calm3	CaMA|R75142	calmodulin 3	protein-coding	0.826403855901872	0.607098302841826	0.988234552090171	0.618664703665152	1.21488645200369	1.12705277484043	0.608582102206327	0.990218112265388	0.0620513630404476	0.345143858159578	0.676437171517561	0.443658752143765	0.0119850179704641	0.368794021266208	0.717484570620051	0.812613560554445	0.473601024122542	0.926143731739316	0.0326810062159821	0.345143858159578	0.155210339898552	0.779444470408614	0.586547526070671	0.311697443735554	0.553209946324348	0.714973787042936	0.567393606745233	0.576099597308157	0.233476267992186	0.0199385841386724	0.82095824076528	0.788304643199328	0.0820658567978514	0.198829939879819	0.609261782987858	0.378750102128844	0.702009168059454	0.886230710650756	0.963709968025386	-0.462830356292301	0.744067587858958	1	0.444073145778095	0.760141587486668	1
Merged-chr14-70572956-1	chr14	70572906	70573006	+	4.18	1e+30	3' UTR (NM_021877, exon 20 of 20)	3' UTR (NM_021877, exon 20 of 20)	-4891	NM_153136	213484	Mm.34191	NM_153136	ENSMUSG00000045211	Nudt18	BC036718	nudix (nucleoside diphosphate linked moiety X)-type motif 18	protein-coding	0.00932338409979857	0.0199385841386724	0.0199385841386724	0.0326810062159821	0.102734714849592	0.00932338409979857	0.280811078134363	0.544722286593575	0.520946909099747	0.0199385841386724	0.198829939879819	0.00760679975029567	0.0119850179704641	0.368794021266208	0.165793864884208	0.473601024122542	0.0346659350187712	0.445515107608653	0.483066967183316	0.00932338409979857	0.155210339898552	0.812613560554445	0.778700079110863	0.0940543234666092	0.0751560925974782	0.0119850179704641	0.444517208479669	0.576099597308157	0.141598907722678	0.544722286593575	0.34054016877292	0.00932338409979857	0.599821288293056	0.198829939879819	0.0119850179704641	0.0199385841386724	0.134676133892637	0.0244014877074807	0.553209946324348	1.05573450738509	0.558559736452191	1	-0.0904888254933817	1	1
Merged-chr11-107793210-2	chr11	107793156	107793265	+	7.62	1.001e+38	intron (NM_019431, intron 1 of 3)	intron (NM_019431, intron 1 of 3)	1254	NM_019431	54377	Mm.103724	NM_019431		Cacng4	AI413107|AW491861	calcium channel, voltage-dependent, gamma subunit 4	protein-coding	0.649691699734329	0.378750102128844	0.0199385841386724	0.618664703665152	0.429516455891764	0.0721869808752107	0.0119850179704641	0.288448175604311	0.718712171071084	0.54881067829073	0.643038896246984	0.601375682826066	0.0119850179704641	0.0199385841386724	0.987449712275865	0.619142333661017	0.674323280840426	0.671116054284948	1.07460579512202	0.741729180798212	0.0620513630404476	0.496104039478313	0.523466855698508	0.415411584884575	0.553209946324348	0.671116054284948	0.706678418983534	0.475993829478635	0.00932338409979857	0.0199385841386724	0.175207326554884	0.515058749299267	0.599821288293056	0.00932338409979857	0.665686504240161	0.233476267992186	0.134676133892637	0.0244014877074807	0.378750102128844	-0.599600833516221	0.442991595366907	1	-0.944216117361391	0.444052476787473	0.977159836504344
Merged-chr9-94703942-4	chr9	94703833	94704025	+	6.79	1.00011001e+30	intron (NM_177909, intron 2 of 15)	intron (NM_177909, intron 2 of 15)	34037	NM_177909	331004	Mm.326125	NM_177909	ENSMUSG00000031129	Slc9a9	5730527A11Rik|9930105B05|AI854429|Nhe9	solute carrier family 9 (sodium/hydrogen exchanger), member 9	protein-coding	0.523466855698508	0.378750102128844	0.0199385841386724	0.443658752143765	0.00932338409979857	0.00932338409979857	0.0119850179704641	0.544722286593575	0.520946909099747	0.0199385841386724	0.382157546247578	0.601375682826066	0.476930721574371	0.558394498995649	0.382157546247578	0.881190014309572	0.473601024122542	0.671116054284948	0.714973787042936	0.466684697887424	0.466684697887424	1.0584739076696	0.951646797148628	1.00133759666144	1.17547930343137	0.763161002931978	0.736775770878233	0.783848816733813	0.0381715905868842	0.68631118947535	1.3256538044371	0.181828359559535	0.0820658567978514	0.0900713481469922	0.0119850179704641	0.575365105476118	0.134676133892637	0.0244014877074807	0.0620513630404476	0.698486864131611	0.526574258613483	1	-0.356355954074809	0.549857415930252	1
Merged-chr6-15674777-1	chr6	15674727	15674827	+	3.85	1e+26	Intergenic	Intergenic	-45884	NM_175088	16543	Mm.1314	NM_175088	ENSMUSG00000041390	Mdfic	Kdt1|Mdfid	MyoD family inhibitor domain containing	protein-coding	0.390170101337298	0.0199385841386724	0.0199385841386724	0.443658752143765	0.429516455891764	0.00932338409979857	0.280811078134363	0.544722286593575	0.520946909099747	0.77830292239274	0.266796165266322	0.311697443735554	0.27782012043866	0.558394498995649	0.165793864884208	0.378750102128844	0.0346659350187712	0.0244014877074807	0.483066967183316	0.181828359559535	0.00932338409979857	0.00932338409979857	0.0448302579732339	0.198829939879819	0.416396401079672	0.0119850179704641	0.519066681012616	0.608582102206327	0.00932338409979857	0.466684697887424	0.175207326554884	0.00932338409979857	0.0820658567978514	0.00932338409979857	0.0119850179704641	0.0199385841386724	0.134676133892637	0.663890664626893	0.553209946324348	-1.56188132526405	0.681165272107964	1	0.683552227307214	0.822633333022216	1
Merged-chr11-106461346-3	chr11	106461224	106461466	+	8.893333	1.00000011e+33	intron (NM_023913, intron 1 of 21)	(CA)n|Simple_repeat|Simple_repeat	26451	NM_023913	78943	Mm.340943	NM_023913		Ern1	9030414B18Rik|AI225830|C85377|Ire1a|Ire1alpha|Ire1p	endoplasmic reticulum (ER) to nucleus signalling 1	protein-coding	0.311697443735554	0.866500022987809	0.558394498995649	0.443658752143765	0.703639608077371	0.175207326554884	0.833553875853566	0.00932338409979857	0.520946909099747	0.54881067829073	0.789626183028141	0.601375682826066	0.799340954666359	0.991110350834824	0.789626183028141	0.721875856429787	0.473601024122542	1.17454707037427	0.984155688648163	0.903282528308353	1.05930561442089	1.26122177043828	0.559797456166953	0.818385676318896	1.01818514064442	0.790656152130177	1.07936890033872	1.08905205833636	0.799340954666359	0.87261066058355	1.18237605245038	0.674323280840426	0.0820658567978514	0.702009168059454	0.34284494388782	0.781179550486502	0.134676133892637	0.886230710650756	0.0620513630404476	1.55910348786323	0.00889132046033141	0.356533439327034	0.986120630630407	0.115418554035171	0.748163026156674
Merged-chr11-79146453-41	chr11	79145930	79146740	+	53.164635	1.11011111111111e+38	promoter-TSS (NM_013571)	promoter-TSS (NM_013571)	19	NM_013571	16706	Mm.4745	NM_013571	ENSMUSG00000018334	Ksr1	AW492498|B-KSR1|D11Bhm183e|D11Bhm184e|Ksr|RSU2|hb	kinase suppressor of ras 1	protein-coding	1.98063383669476	1.81016332074482	1.777939792455	2.01307915704717	1.88221255437837	1.63243448924716	1.75901207035304	1.82124534087067	1.80152612985885	1.51149678003442	1.73975813883742	1.45544475034274	1.55622238905962	1.42862022498452	1.83281900821669	1.62635870520629	1.55971303497236	1.79337951106513	1.60114121931998	1.75184721419414	1.80011106586226	1.55631821053792	1.63408193931181	1.74008681802145	1.74447127883941	1.61700213933595	1.44796364454161	1.68474882970227	1.66698730953343	1.30781018808916	1.71785098227787	2.01209062313431	2.07966600706945	2.09151190961702	2.1272364397584	2.13368043318125	2.08580424073661	2.18402969407922	2.20493205595186	-0.0727575947795277	0.879644315718779	1	-0.290624575279464	0.326503574994649	0.929560247595239
Merged-chr12-84847715-16	chr12	84847536	84847824	+	14.912499	1.0001000100011e+38	intron (NM_013589, intron 3 of 34)	intron (NM_013589, intron 3 of 34)	-28122	NR_028577	100303738	Mm.479389	NR_028577		D030025P21Rik	-	RIKEN cDNA D030025P21 gene	ncRNA	1.46804482758078	1.30985805890895	1.23628853680446	1.43389508181444	1.37588497233657	1.03053192970524	1.25526497629394	1.2198211793202	1.47287534592909	0.884267914693814	1.38192322156703	1.08905205833636	1.33108645514298	1.38357278157298	1.27648873320067	0.990218112265388	0.911655317890852	1.00547527472388	0.868702139763776	1.09585804958802	0.930266416772501	0.737991787543057	1.13834892989216	0.595650206564165	0.916318205716447	0.611245272874197	0.444517208479669	0.906498325951833	0.674323280840426	1.06602906180811	1.10199160855726	0.674323280840426	0.847098531375322	0.598129578195579	0.665686504240161	0.575365105476118	0.134676133892637	0.0244014877074807	0.803558541022243	-0.345115040927549	0.651628035578656	1	0.100718031957821	0.826245098941696	1
Merged-chr1-64301998-4	chr1	64301910	64302119	+	12.3575	100000101010	Intergenic	Intergenic	-180625	NM_033563	93691	Mm.29466	NM_033563		Klf7	9830124P08Rik	Kruppel-like factor 7 (ubiquitous)	protein-coding	1.2755527767889	0.695581456960563	0.558394498995649	1.31916496889754	0.641391693778915	0.175207326554884	0.703639608077371	0.771639667201476	1.04122270995745	0.677031219339408	0.539528216054417	0.17423324912104	0.27782012043866	0.23761812796359	0.717484570620051	0.619142333661017	0.674323280840426	0.0244014877074807	0.868702139763776	0.181828359559535	0.363859968565408	0.00932338409979857	0.559797456166953	0.595650206564165	0.416396401079672	0.410232532616803	0.444517208479669	0.34054016877292	0.464282149038289	0.544722286593575	0.34054016877292	0.871747970656435	1.20198598383086	1.11103193221373	0.990218112265388	1.05930561442089	1.10885038381495	1.189603381418	1.25178899154337	-1.8059403349134	0.197936225878167	0.921086174284629	-0.302953297001393	0.93241636227091	1
Merged-chr11-107638310-1	chr11	107638260	107638360	+	6.38	10000000	TTS (NR_105897)	TTS (NR_105897)	588	NR_105897	102465562		NR_105897	ENSMUSG00000098497	Mir6932	Gm27691|mmu-mir-6932	microRNA 6932	ncRNA	0.00932338409979857	0.378750102128844	0.558394498995649	0.0326810062159821	0.429516455891764	0.544722286593575	0.860924028171202	0.288448175604311	0.0620513630404476	0.0199385841386724	0.134676133892637	0.00760679975029567	0.0119850179704641	0.484183400254559	0.00932338409979857	0.00932338409979857	0.0346659350187712	0.0244014877074807	0.483066967183316	0.00932338409979857	0.00932338409979857	0.00932338409979857	0.00557651139010016	0.00557651139010016	0.0751560925974782	0.0119850179704641	0.00932338409979857	0.00760679975029567	0.084837502437866	0.0199385841386724	0.175207326554884	0.34054016877292	0.0820658567978514	0.00932338409979857	0.544722286593575	0.0199385841386724	0.134676133892637	0.0244014877074807	0.0620513630404476	0	1	1	3.4961090360713	0.345813416218859	0.933837374944414
Merged-chr2-3161592-17	chr2	3161504	3161695	+	9.55	1.11010111011111e+38	intron (NM_001081161, intron 1 of 7)	intron (NM_001081161, intron 1 of 7)	43211	NM_001081161	269233	Mm.23044	NM_001081161	ENSMUSG00000050530	Fam171a1	9630050M13Rik|AA409679	family with sequence similarity 171, member A1	protein-coding	0.948999211557802	0.952032083798216	0.929923374061988	0.749906445022613	0.215582557560423	0.715848723966044	0.280811078134363	0.00932338409979857	1.11029715505596	1.0202558293221	0.92727308222281	1.0333508237722	0.981838637218912	0.991110350834824	1.13357169366333	1.15332535550558	1.25612927818398	1.27461805695434	0.984155688648163	0.886893833111307	1.12677552178192	0.654283345820863	1.31253368573774	1.15672557533307	0.916318205716447	1.25829332785949	1.26645595756359	1.01705623536066	1.11103193221373	1.09354733214563	0.848601314438816	0.00932338409979857	0.0820658567978514	0.00932338409979857	0.0119850179704641	0.0199385841386724	0.134676133892637	0.445515107608653	0.553209946324348	-0.826194302367136	0.137446235152914	0.840825289336675	-0.520903726661005	0.27581839793002	0.899583769363243
Merged-chr1-118420418-1	chr1	118420368	118420468	+	3.69	1e+32	intron (NM_001293300, intron 2 of 40)	intron (NM_001293300, intron 2 of 40)	31360	NM_001293301	76707	Mm.138740	NM_029709	ENSMUSG00000064302	Clasp1	1700030C23Rik|5730583A19Rik|B130045P17Rik|CLASP1alpha	CLIP associating protein 1	protein-coding	0.181828359559535	0.0199385841386724	0.558394498995649	0.0326810062159821	0.215582557560423	0.544722286593575	0.0119850179704641	0.00932338409979857	0.0620513630404476	0.0199385841386724	0.266796165266322	0.00760679975029567	0.661057656118505	0.0199385841386724	0.0620513630404476	0.473601024122542	0.0346659350187712	0.0244014877074807	0.0326810062159821	0.00932338409979857	0.995728266008592	0.00932338409979857	0.00557651139010016	0.00557651139010016	0.0751560925974782	0.0119850179704641	0.00932338409979857	0.215582557560423	0.34284494388782	0.0199385841386724	0.42063425769596	0.429516455891764	0.599821288293056	0.00932338409979857	0.0119850179704641	0.0199385841386724	0.134676133892637	0.0244014877074807	0.553209946324348	1.52303075209249	0.414671435092169	1	4.3862597442699	0.082599865479536	0.678741557395017
Merged-chr10-8488331-1	chr10	8488281	8488381	+	5.3	1e+26	intron (NM_177387, intron 1 of 7)	RMER10B|LTR|ERVL	30494	NM_177387	338362	Mm.41163	NM_177387	ENSMUSG00000047712	Ust	D930010O20Rik|UA2OST	uronyl-2-sulfotransferase	protein-coding	0.00932338409979857	0.378750102128844	0.0199385841386724	0.0326810062159821	0.00932338409979857	0.396730729978452	0.0119850179704641	0.00932338409979857	0.718712171071084	0.198829939879819	0.382157546247578	0.17423324912104	0.661057656118505	0.23761812796359	0.592852140161625	0.473601024122542	0.0346659350187712	0.0244014877074807	0.483066967183316	0.715848723966044	0.665686504240161	0.702009168059454	0.0448302579732339	0.311697443735554	0.0751560925974782	0.275430426290908	0.663890664626893	0.728076202441744	0.141598907722678	0.544722286593575	0.654283345820863	0.00932338409979857	0.847098531375322	0.198829939879819	0.0119850179704641	0.378750102128844	0.702009168059454	0.0244014877074807	0.0620513630404476	1.15418076693779	0.213163752900656	0.932197828755842	2.02050640440142	0.045792800821738	0.555300744488369
Merged-chr14-25854406-3	chr14	25854282	25854579	+	8.853333	1.00000001e+34	intron (NM_013469, intron 1 of 14)	intron (NM_013469, intron 1 of 14)	12275	NM_013469	11744	Mm.294083	NM_013469	ENSMUSG00000021866	Anxa11	A830099O17Rik|Anx11	annexin A11	protein-coding	0.181828359559535	0.378750102128844	0.558394498995649	0.0326810062159821	0.429516455891764	0.68631118947535	0.608582102206327	0.914979153232913	0.0620513630404476	0.0199385841386724	0.969493017235381	0.725543502388253	0.661057656118505	0.86619382032866	0.646656969855628	0.233476267992186	0.674323280840426	0.445515107608653	0.868702139763776	0.903282528308353	0.155210339898552	0.737991787543057	0.559797456166953	0.68631118947535	0.773022065213594	0.922034552850826	0.864452914716595	1.04156892714728	0.981838637218912	0.68631118947535	0.760794236402048	0.575365105476118	0.0820658567978514	0.702009168059454	0.544722286593575	0.0199385841386724	0.702009168059454	0.844448885499102	0.963709968025386	0.938666259207431	0.433915867883153	1	1.1189524136236	0.0997804506452983	0.719502129900364
Merged-chr12-40029427-1	chr12	40029377	40029477	+	6.58	100000000000	Intergenic	B3A|SINE|B2	7949	NM_007487	11861	Mm.12723	NM_007487	ENSMUSG00000047446	Arl4a	AI467555|Arl4	ADP-ribosylation factor-like 4A	protein-coding	0.902719936317481	0.378750102128844	0.346312387520258	0.946589731701844	0.547004231757686	0.760794236402048	0.280811078134363	0.00932338409979857	0.0620513630404476	0.0199385841386724	0.134676133892637	0.17423324912104	0.0119850179704641	0.0199385841386724	0.165793864884208	0.233476267992186	0.0346659350187712	0.0244014877074807	0.0326810062159821	0.10452291202433	0.155210339898552	0.00932338409979857	0.00557651139010016	0.0940543234666092	0.0751560925974782	0.0119850179704641	0.00932338409979857	0.00760679975029567	0.0381715905868842	0.544722286593575	0.34054016877292	0.00932338409979857	0.0820658567978514	0.00932338409979857	0.0119850179704641	0.649691699734329	0.134676133892637	0.791561163439666	0.0620513630404476	-0.202418158829125	1	1	1.95357861812637	0.257584678961361	0.888799352540843
Merged-chr16-76580714-8	chr16	76580598	76580806	+	8.29375	1.00001111111e+33	Intergenic	L1_Mur3|LINE|L1	-207653	NM_173440	268903	Mm.74711	NM_173440	ENSMUSG00000048490	Nrip1	6030458L20Rik|8430438I05Rik|9630050P12|AA959574|AW456757|RIP140	nuclear receptor interacting protein 1	protein-coding	0.390170101337298	0.7617176861038	0.787223430992218	0.443658752143765	0.547004231757686	0.544722286593575	0.833553875853566	0.817666023150535	0.718712171071084	0.677031219339408	0.777184472631029	0.725543502388253	0.661057656118505	0.690097257777185	0.789626183028141	1.03522000394152	0.0346659350187712	0.671116054284948	0.984155688648163	0.547004231757686	0.930266416772501	1.36831634947582	0.695581456960563	1.00133759666144	1.01818514064442	1.1000861490642	0.96540310476302	1.01705623536066	1.04953763214139	1.183642411392	1.19158691819873	0.575365105476118	0.0820658567978514	0.547004231757686	0.544722286593575	0.575365105476118	0.702009168059454	0.0244014877074807	0.0620513630404476	1.01448138108262	0.245921123432829	0.960014826173857	0.844630465061883	0.0785816790539147	0.669936147843976
Merged-chr1-7894931-1	chr1	7894881	7894981	+	4.05	1e+25	Intergenic	RMER19B2|LTR|ERVK	806011	NM_183028	319263	Mm.21539	NM_183028	ENSMUSG00000051285	Pcmtd1	8430411F12Rik|A030012M09Rik	protein-L-isoaspartate (D-aspartate) O-methyltransferase domain containing 1	protein-coding	0.00932338409979857	0.0199385841386724	0.0199385841386724	0.0326810062159821	0.102734714849592	0.175207326554884	0.280811078134363	0.288448175604311	0.0620513630404476	0.345143858159578	0.266796165266322	0.00760679975029567	0.599821288293056	0.368794021266208	0.165793864884208	0.233476267992186	0.0346659350187712	0.445515107608653	0.483066967183316	0.275430426290908	0.716946877958694	0.654283345820863	0.0448302579732339	0.00557651139010016	0.0751560925974782	0.488507548239177	0.233476267992186	0.27782012043866	0.233476267992186	0.87261066058355	0.787223430992218	0.00932338409979857	0.0820658567978514	0.00932338409979857	0.0119850179704641	0.0199385841386724	0.134676133892637	0.445515107608653	0.0620513630404476	2.18998121203613	0.0992936892302282	0.772745678208061	3.53106076077664	0.00979075596278272	0.268112126481028
Merged-chr8-125128498-19	chr8	125128407	125128593	+	9.916842	1.0011000101011e+38	intron (NM_174853, intron 4 of 11)	intron (NM_174853, intron 4 of 11)	74305	NM_174854	244667	Mm.233504	NM_170596	ENSMUSG00000043051	Disc1	-	disrupted in schizophrenia 1	protein-coding	0.826403855901872	0.7617176861038	0.988234552090171	0.695581456960563	1.20403971388592	1.13990101322194	0.984155688648163	1.30802767092786	0.962306142857875	0.915922165298707	0.938834312523366	0.826403855901872	0.695581456960563	0.690097257777185	1.1992707676709	0.940168269450045	0.990218112265388	1.00547527472388	1.15065410399229	0.847098531375322	0.857724253110303	0.871747970656435	0.96540310476302	0.476930721574371	0.553209946324348	1.17236841199546	0.736775770878233	0.895795984206118	0.715848723966044	0.87261066058355	1.06945796432218	1.08615669684157	1.20198598383086	1.33087010952136	1.31770323424647	1.26122177043828	1.10885038381495	1.26122177043828	1.36536471205105	-0.561942612353975	0.368977989543945	1	0.599097066561709	0.264280363657827	0.892680339466438
Merged-chr16-32865641-8	chr16	32865463	32865785	+	49	1.111e+21	intron (NM_001200038, intron 1 of 19)	intron (NM_001200038, intron 1 of 19)	2742	NM_001200038	100502698	Mm.327319	NM_172615	ENSMUSG00000035629	Rubcn	1700021K19Rik|5330403K09|Kiaa0226|Rubicon|mKIAA0226	RUN domain and cysteine-rich domain containing, Beclin 1-interacting protein	protein-coding	0.00932338409979857	0.0199385841386724	0.0199385841386724	0.0326810062159821	0.00932338409979857	0.396730729978452	0.0119850179704641	0.288448175604311	0.0620513630404476	0.0199385841386724	0.00932338409979857	0.17423324912104	0.0119850179704641	0.0199385841386724	0.382157546247578	0.00932338409979857	0.473601024122542	0.0244014877074807	0.0326810062159821	0.00932338409979857	0.155210339898552	0.00932338409979857	0.34284494388782	0.311697443735554	0.553209946324348	0.275430426290908	0.00932338409979857	0.215582557560423	0.382157546247578	0.0199385841386724	0.00760679975029567	1.65849831191907	1.54631975898313	1.73095614222649	1.73844615191367	1.8525954170566	1.84674062201541	1.75725010713449	1.76300882991889	-1.42313814948699	0.684899015922033	1	-0.496025278719171	0.734656316913598	1
Merged-chr17-61200000-1	chr17	61199936	61200064	+	8.84	1e+34	Intergenic	RLTR13C2|LTR|ERVK	1681317	NM_207654	13640	Mm.7978	NM_010109		Efna5	AL-1|AV158822|EFL-5|Ephrin-A5|Epl7|LERK-7|RAGS	ephrin A5	protein-coding	0.00932338409979857	0.219128780590327	0.0199385841386724	0.0326810062159821	0.345143858159578	0.396730729978452	0.496104039478313	0.288448175604311	0.0620513630404476	0.0199385841386724	0.266796165266322	0.17423324912104	0.661057656118505	0.558394498995649	0.00932338409979857	0.00932338409979857	0.674323280840426	0.0244014877074807	0.0326810062159821	0.903282528308353	0.00932338409979857	0.210208099284808	0.34284494388782	0.00557651139010016	0.0751560925974782	0.0119850179704641	0.00932338409979857	0.00760679975029567	0.34284494388782	0.0199385841386724	0.00760679975029567	0.515058749299267	0.0820658567978514	0.547004231757686	0.0119850179704641	0.0199385841386724	0.134676133892637	0.663890664626893	0.0620513630404476	1.68409533561049	0.42249979782058	1	0.30001666898348	1	1
Merged-chr11-103675746-18	chr11	103675641	103675831	+	10.950556	1.000101010011e+38	Intergenic	Intergenic	21974	NM_019650	56494	Mm.195451	NM_019650	ENSMUSG00000020946	Gosr2	2310032N09Rik|C76855|Gs27|SNARE|membrin	golgi SNAP receptor complex member 2	protein-coding	1.01225504769164	0.607098302841826	1.23628853680446	0.946589731701844	1.26578926440312	1.00918048670327	1.05960796120883	1.39796787737654	0.718712171071084	0.846547244821697	1.09947747259935	1.0333508237722	0.799340954666359	0.787223430992218	0.987449712275865	0.881190014309572	0.911655317890852	1.08384019721051	0.984155688648163	0.886893833111307	1.63587884404065	0.812613560554445	1.01818514064442	0.96540310476302	0.553209946324348	0.922034552850826	0.96540310476302	0.918653098924225	0.698192740120834	0.68631118947535	0.598683470498043	1.19776874303654	1.20198598383086	0.835414532114563	1.38688983726391	1.27008235255825	1.29967280886601	1.26122177043828	1.48461830862514	1.03960264248896	0.131019881299878	0.835447460681891	-0.426725616895374	0.536624937652287	1
Merged-chr1-181401430-1	chr1	181401380	181401480	+	98.599998	1e+35	intron (NM_028408, intron 1 of 5)	PB1|SINE|Alu	48802	NM_001160211	72978	Mm.338083	NM_028408	ENSMUSG00000026514	Cnih3	2900075G08Rik|CNIH-3	cornichon homolog 3 (Drosophila)	protein-coding	0.181828359559535	0.0199385841386724	0.558394498995649	0.0326810062159821	0.00932338409979857	0.00932338409979857	0.0119850179704641	0.00932338409979857	0.520946909099747	0.0199385841386724	0.134676133892637	0.00760679975029567	0.27782012043866	0.0199385841386724	0.0620513630404476	0.00932338409979857	0.0346659350187712	0.0244014877074807	2.16328313714202	0.181828359559535	0.00932338409979857	0.390170101337298	0.0448302579732339	0.00557651139010016	0.773022065213594	0.0119850179704641	0.233476267992186	0.00760679975029567	0.429516455891764	0.68631118947535	0.00760679975029567	0.181828359559535	0.0820658567978514	0.00932338409979857	0.609261782987858	0.0199385841386724	0.134676133892637	0.445515107608653	0.0620513630404476	1.121359228413	0.687781798655501	1	0.429487667403319	1	1
Merged-chr12-110289665-1	chr12	110289600	110289730	+	6.46	1e+32	Intergenic	MLT2B4|LTR|ERVL	10435	NM_172119	107585	Mm.154427	NM_172119	ENSMUSG00000075707	Dio3	-	deiodinase, iodothyronine type III	protein-coding	0.00932338409979857	0.0199385841386724	0.0199385841386724	0.0326810062159821	0.00932338409979857	0.396730729978452	0.0119850179704641	0.00932338409979857	0.0620513630404476	0.0199385841386724	0.00932338409979857	0.17423324912104	0.27782012043866	0.0199385841386724	0.00932338409979857	0.233476267992186	0.0346659350187712	0.0244014877074807	0.0326810062159821	0.00932338409979857	1.32471130756287	0.00932338409979857	0.189466840002454	0.0940543234666092	0.0751560925974782	0.0119850179704641	0.00932338409979857	0.00760679975029567	0.084837502437866	0.0199385841386724	0.175207326554884	0.00932338409979857	0.599821288293056	0.00932338409979857	0.0119850179704641	0.378750102128844	0.134676133892637	0.791561163439666	0.553209946324348	3.59186479264393	0.0762799345519123	0.722583795512078	0.18975265614363	1	1
Merged-chr14-37856084-4	chr14	37856033	37856136	+	9.8625	1.000000001e+33	Intergenic	T-rich|Low_complexity|Low_complexity	-720762	NM_078478	66092	Mm.182912	NM_078478	ENSMUSG00000041028	Ghitm	1010001P14Rik|C77840|MICS1|PTD010|Tmbim5	growth hormone inducible transmembrane protein	protein-coding	0.725161531189349	0.866500022987809	0.558394498995649	0.618664703665152	0.800203298897239	0.544722286593575	0.496104039478313	1.1711710174258	0.0620513630404476	0.677031219339408	0.382157546247578	1.46776694921099	0.773022065213594	0.368794021266208	0.646656969855628	0.721875856429787	0.0346659350187712	0.445515107608653	0.868702139763776	0.345143858159578	1.0267787802986	1.29913177799979	0.65260339228053	0.68631118947535	0.553209946324348	0.488507548239177	0.444517208479669	0.34054016877292	1.45193886237038	0.941952633185069	0.598683470498043	0.817320365729263	1.00410724246612	0.547004231757686	0.544722286593575	0.0199385841386724	0.702009168059454	1.00387763111604	0.553209946324348	1.80472217759462	0.0594427905142255	0.686740142664903	1.35988925898091	0.120006153393541	0.756255436984937
Merged-chr15-13754164-1	chr15	13754114	13754214	+	6.89	10000000000000	Intergenic	Intergenic	-580489	NM_007666	12563	Mm.57048	NM_007666	ENSMUSG00000039385	Cdh6	cad6	cadherin 6	protein-coding	0.00932338409979857	0.0199385841386724	0.0199385841386724	0.0326810062159821	0.547004231757686	0.396730729978452	0.165793864884208	0.544722286593575	0.0620513630404476	0.0199385841386724	0.134676133892637	0.17423324912104	0.884267914693814	0.368794021266208	0.382157546247578	0.233476267992186	0.0346659350187712	0.445515107608653	0.0326810062159821	0.10452291202433	0.603521474845281	0.210208099284808	0.0448302579732339	0.0940543234666092	0.773022065213594	0.488507548239177	0.567393606745233	0.34054016877292	0.00760679975029567	0.544722286593575	0.265548524140211	0.00932338409979857	0.0820658567978514	0.198829939879819	0.0119850179704641	0.0199385841386724	0.134676133892637	0.0244014877074807	0.0620513630404476	0.939480470967056	0.650608593560597	1	0.169712418248396	1	1
Merged-chr16-85538557-27	chr16	85538390	85538781	+	29.431852	1.10110011111111e+38	intron (NM_144853, intron 2 of 3)	ORR1E|LTR|ERVL-MaLR	11788	NM_144853	224405	Mm.213203	NM_144853	ENSMUSG00000041134	Cyyr1	-	cysteine and tyrosine-rich protein 1	protein-coding	1.89569425679458	1.81016332074482	1.60272809912851	1.89946432270133	0.97525666563647	0.976334061146363	0.703639608077371	1.24488245106692	1.87752858643661	1.82448645094182	1.32709659494323	1.58760487325917	1.45225411137339	1.56374164463699	1.4877559496212	1.54086647167664	1.58042606102665	1.20315786632091	1.52542698717963	1.05125834873312	1.3028723870055	1.0584739076696	1.23960525010354	1.52519443787974	1.49575417891074	1.41497463175539	1.3582499275831	1.09947747259935	1.25878302176488	0.788304643199328	1.08083551623891	1.40171233164262	1.63702770294033	0.547004231757686	0.75736845669266	0.844448885499102	0.134676133892637	1.680698602112	1.77785986172656	-1.29828595494846	0.000865333682193378	0.115954058602197	-1.07029335764011	0.003370267022206	0.144069253902773
Merged-chr9-59667511-3	chr9	59667426	59667640	+	11.870001	1.11e+09	intron (NM_001253883, intron 3 of 10)	intron (NM_001253883, intron 3 of 10)	11165	NM_001253883	18746	Mm.326167	NM_011099	ENSMUSG00000032294	Pkm	AA414905|AL024370|AL024424|Pk-2|Pk-3|Pk3|Pkm2	pyruvate kinase, muscle	protein-coding	0.311697443735554	0.695581456960563	1.03761883466329	0.443658752143765	1.39010702985112	0.99297781084976	0.984155688648163	1.11615483013355	0.0620513630404476	0.198829939879819	0.466684697887424	0.17423324912104	0.476930721574371	0.558394498995649	0.0620513630404476	0.473601024122542	0.674323280840426	0.0244014877074807	0.0326810062159821	0.181828359559535	0.857724253110303	0.00932338409979857	0.00557651139010016	0.0940543234666092	0.0751560925974782	0.0119850179704641	0.233476267992186	0.535877172784499	0.00557651139010016	0.0199385841386724	0.00760679975029567	0.181828359559535	0.0820658567978514	0.198829939879819	0.0119850179704641	0.0199385841386724	0.702009168059454	0.279567551777268	0.0620513630404476	0.365076734884387	0.881795216488813	1	1.31338307177513	0.726963434949787	1
Merged-chr4-46533270-6	chr4	46533177	46533377	+	10.206667	1.01e+17	intron (NM_029077, intron 1 of 5)	intron (NM_029077, intron 1 of 5)	2864	NM_029077	74735	Mm.240252	NM_029077		Trim14	5830400N10Rik|pub	tripartite motif-containing 14	protein-coding	1.12805404084129	0.7617176861038	0.929923374061988	1.18587305770021	0.897171182441964	1.0483944142723	1.02100520133537	0.990218112265388	1.26645595756359	0.846547244821697	0.946589731701844	0.601375682826066	0.476930721574371	0.991110350834824	0.537159814253894	0.619142333661017	0.473601024122542	0.0244014877074807	0.630651307884533	0.466684697887424	0.155210339898552	0.390170101337298	0.34284494388782	0.68631118947535	0.916318205716447	0.611245272874197	0.444517208479669	0.553209946324348	0.382157546247578	0.626264132485689	0.00760679975029567	0.34054016877292	0.0820658567978514	0.00932338409979857	0.34284494388782	0.233476267992186	0.134676133892637	0.580306907225449	0.803558541022243	-0.479440928726874	0.816307466864814	1	-0.486993824169168	0.532513186661096	1
Merged-chr1-192754829-18	chr1	192754694	192754951	+	17.183332	1.01011001011111e+38	intron (NM_144881, intron 2 of 11)	ID_B1|SINE|B4	16397	NM_144881	226861	Mm.145857	NM_144881	ENSMUSG00000037375	Hhat	2810432O22Rik|AI462858|AP-2CRE|Skn|Tg(TFAP2A-cre)1Will	hedgehog acyltransferase	protein-coding	0.00932338409979857	1.13834892989216	0.787223430992218	0.0326810062159821	1.50314295289116	1.2169187020829	0.777184472631029	1.58058138168488	0.858756164994939	1.2127362566718	1.25878302176488	1.0623494248193	1.15219086507461	1.40944480271256	1.05889754106211	1.0106032031535	0.953805651081468	1.29506794293965	1.27667393328734	1.19776874303654	1.09407394354812	1.5359866956633	0.913238218090472	0.818385676318896	1.10280875467322	1.37422395269801	1.33835327977265	1.51595686227414	1.44654700663962	1.50279411612145	1.66083438152786	0.759925048466671	0.599821288293056	0.760794236402048	0.899668548935524	0.952032083798216	0.134676133892637	0.983215822069935	0.963709968025386	1.07327850907366	0.0321359376911561	0.571947992593178	2.09392369309019	3.52373596154825e-07	0.000132762375334248
Merged-chr5-140896132-2	chr5	140896072	140896206	+	6.115	1e+21	intron (NM_175362, intron 9 of 24)	intron (NM_175362, intron 9 of 24)	-65708	NM_010302	14673	Mm.370185	NM_010302		Gna12	AI414047|AI504261|Galpha12	guanine nucleotide binding protein, alpha 12	protein-coding	0.311697443735554	0.0199385841386724	0.346312387520258	0.0326810062159821	0.00932338409979857	0.00932338409979857	0.0119850179704641	0.150258427120233	0.0620513630404476	0.0199385841386724	0.00932338409979857	0.00760679975029567	0.0119850179704641	0.0199385841386724	0.00932338409979857	0.233476267992186	0.0346659350187712	0.0244014877074807	0.0326810062159821	0.00932338409979857	0.155210339898552	0.00932338409979857	0.00557651139010016	0.0940543234666092	0.0751560925974782	0.0119850179704641	0.00932338409979857	0.215582557560423	0.654283345820863	0.0199385841386724	0.175207326554884	1.03522000394152	0.599821288293056	0.981838637218912	0.609261782987858	0.575365105476118	0.702009168059454	0.279567551777268	0.0620513630404476	-0.0873950528306377	1	1	2.47455316736364	0.21587509213486	0.857414492099149
Merged-chr13-97190591-39	chr13	97190455	97190684	+	83.830772	1.11111111111111e+38	intron (NM_010422, intron 3 of 13)	LSU-rRNA_Hsa|rRNA|rRNA	7788	NM_010422	15212	Mm.27816	NM_010422	ENSMUSG00000021665	Hexb	-	hexosaminidase B	protein-coding	1.66598636860065	2.06521074037518	2.31705137856864	1.67364285743347	2.21787962479474	2.25615654872012	2.18738073359105	2.34399694810041	1.73967813705368	1.89538257173044	2.06054083235705	2.35237987894121	2.15984029909314	2.07673697041832	1.69544291516186	1.92820195975919	1.76427592990677	2.11104635175042	2.45343974525701	2.06164710654309	2.28661651101023	2.00097356491759	1.71523227169005	1.95830124442341	1.91854163151164	1.90534713595862	2.26263239585058	1.95926953182283	2.23956020629379	2.14727172154212	1.89645024706349	1.92024924052794	1.9361175383098	1.85274370118764	1.88068933409785	1.80019063754701	1.87373144146172	1.75725010713449	1.92467871155589	0.781282609054789	0.0120582029240708	0.403370911755882	0.460844144433857	0.10528842711308	0.728388464051512
Merged-chr14-121348651-4	chr14	121348548	121348750	+	6.7275	1.0000000001e+21	intron (NM_145465, intron 1 of 10)	intron (NM_145465, intron 1 of 10)	30581	NM_145465	223255	Mm.390756	NM_145465	ENSMUSG00000063410	Stk24	1810013H02Rik|C76483|MST-3|Mst3|STE20	serine/threonine kinase 24	protein-coding	0.868344386914123	0.378750102128844	0.346312387520258	0.857724253110303	0.215582557560423	0.396730729978452	0.280811078134363	0.703639608077371	0.0620513630404476	0.54881067829073	0.382157546247578	0.725543502388253	0.0119850179704641	0.690097257777185	0.717484570620051	0.473601024122542	0.812613560554445	0.281932911669314	0.868702139763776	0.466684697887424	0.665686504240161	0.210208099284808	0.445515107608653	0.0940543234666092	0.553209946324348	0.275430426290908	0.444517208479669	0.416396401079672	0.464282149038289	0.356401851261549	0.265548524140211	1.07128688518498	0.847098531375322	1.11103193221373	1.09473801785248	0.781179550486502	0.9544151941059	0.663890664626893	0.803558541022243	-0.526386929256297	0.735593101499437	1	0.475610059755577	0.852822713289996	1
Merged-chr2-93477724-17	chr2	93477636	93477830	+	9.574118	1.0010001101e+38	Intergenic	Intergenic	-14783	NM_001136055	12521	Mm.4261	NM_007656	ENSMUSG00000027215	Cd82	AA682076|AL023070|C33|IA4|Kai1|Tspan27	CD82 antigen	protein-coding	1.01225504769164	0.917344771443528	0.86619382032866	0.749906445022613	1.03591876370073	1.06945796432218	1.07991274878452	0.914979153232913	0.718712171071084	0.623815777609106	0.990218112265388	1.0623494248193	1.01904531724701	0.787223430992218	0.943568732351876	1.09921004879887	0.473601024122542	0.817320365729263	1.27667393328734	0.771639667201476	0.665686504240161	0.899668548935524	0.897171182441964	0.595650206564165	0.916318205716447	1.04156892714728	0.864452914716595	0.576099597308157	0.857724253110303	0.544722286593575	0.760794236402048	1.1259338315467	1.27008235255825	1.41003115504987	1.28461219895389	1.03761883466329	1.10885038381495	1.26122177043828	1.20315786632091	-0.28602224818351	0.820236225901435	1	-0.176818967690749	0.8330678486021	1
Merged-chr6-67309964-6	chr6	67309851	67310049	+	9.013333	1e+26	intron (NM_008354, intron 9 of 15)	intron (NM_008354, intron 9 of 15)	29744	NM_001311141	16162	Mm.188337	NM_008354	ENSMUSG00000018341	Il12rb2	A930027I18Rik|IL-12RB2|Ifnm	interleukin 12 receptor, beta 2	protein-coding	1.12077015506143	1.11337459570969	1.12705277484043	1.08721119149195	0.763161002931978	1.0483944142723	1.14143497226061	0.288448175604311	0.718712171071084	0.677031219339408	0.698192740120834	0.17423324912104	0.599821288293056	0.86619382032866	0.717484570620051	0.812613560554445	0.0346659350187712	0.817320365729263	0.714973787042936	0.698192740120834	0.665686504240161	0.737991787543057	0.65260339228053	0.595650206564165	0.553209946324348	0.488507548239177	0.567393606745233	0.82095824076528	0.554137129868567	0.544722286593575	0.630651307884533	0.181828359559535	0.599821288293056	0.198829939879819	0.0119850179704641	0.378750102128844	0.134676133892637	0.663890664626893	0.0620513630404476	0.448046413628592	0.643641246858451	1	0.48951886300954	0.601805273210321	1
Merged-chr15-39095841-2	chr15	39095787	39095896	+	7.535	100000010000	3' UTR (NM_172402, exon 7 of 7)	3' UTR (NM_172402, exon 7 of 7)	16875	NM_172402	69906	Mm.17875	NM_172402	ENSMUSG00000022299	Slc25a32	2610043O12Rik|Mftc	solute carrier family 25, member 32	protein-coding	0.902719936317481	1.13834892989216	0.0199385841386724	0.857724253110303	0.00932338409979857	0.00932338409979857	0.280811078134363	0.00932338409979857	0.520946909099747	0.345143858159578	0.586547526070671	0.311697443735554	0.0119850179704641	0.0199385841386724	0.00932338409979857	0.233476267992186	0.0346659350187712	0.0244014877074807	0.0326810062159821	0.00932338409979857	0.00932338409979857	0.210208099284808	0.127885933302649	0.198829939879819	0.0751560925974782	0.0119850179704641	0.00932338409979857	0.00760679975029567	0.34284494388782	0.0199385841386724	0.175207326554884	0.429516455891764	0.0820658567978514	0.198829939879819	0.0119850179704641	0.378750102128844	0.134676133892637	0.0244014877074807	0.0620513630404476	-0.175550299733413	1	1	0.133650357837329	1	1
Merged-chr2-68326308-1	chr2	68326258	68326358	+	4.05	1e+25	intron (NM_016866, intron 10 of 17)	intron (NM_016866, intron 10 of 17)	145673	NM_016866	53416	Mm.198414	NM_016866	ENSMUSG00000027030	Stk39	AW227544|AW556857|DCHT|RF005|Rnl5|SPAK	serine/threonine kinase 39	protein-coding	0.00932338409979857	0.378750102128844	0.0199385841386724	0.0326810062159821	0.00932338409979857	0.175207326554884	0.0119850179704641	0.00932338409979857	0.0620513630404476	0.0199385841386724	0.00932338409979857	0.00760679975029567	0.0119850179704641	0.0199385841386724	0.165793864884208	0.00932338409979857	0.0346659350187712	0.0244014877074807	0.0326810062159821	0.00932338409979857	0.00932338409979857	0.210208099284808	0.00557651139010016	0.311697443735554	0.0751560925974782	0.488507548239177	0.233476267992186	0.00760679975029567	0	0.0199385841386724	0.787223430992218	0.00932338409979857	0.0820658567978514	0.34284494388782	0.0119850179704641	0.0199385841386724	0.134676133892637	0.0244014877074807	0.0620513630404476	-0.103253935969719	1	1	1.30001707494957	0.630843269419832	1
Merged-chr17-78245088-9	chr17	78244820	78245247	+	15.771111	1.000000000001e+34	intron (NM_015800, intron 2 of 16)	intron (NM_015800, intron 2 of 16)	44785	NM_015800	50766	Mm.311912	NM_015800	ENSMUSG00000024074	Crim1	AU015004	cysteine rich transmembrane BMP regulator 1 (chordin like)	protein-coding	1.5457550014612	1.02100520133537	1.42165165480094	1.63552862812513	1.03591876370073	0.760794236402048	1.09615768441687	0.955054848982239	1.26645595756359	1.36536471205105	1.05960796120883	1.08905205833636	1.12465671344314	1.33300540342425	0.943568732351876	1.09921004879887	1.25612927818398	1.00547527472388	0.868702139763776	0.869613163477881	1.23833610186217	0.737991787543057	0.897171182441964	1.18532944728422	0.916318205716447	1.1000861490642	1.05930561442089	0.656300997535002	1.08905205833636	0.68631118947535	0.760794236402048	0.817320365729263	0.599821288293056	0.760794236402048	0.817666023150535	0.504934915203365	0.134676133892637	1.00387763111604	0.803558541022243	-0.376623855798239	0.537342321444977	1	-0.524648816471292	0.373089488030075	0.948498383752546
Merged-chr15-41439223-12	chr15	41439129	41439386	+	20.129999	1.0000001101e+34	Intergenic	Intergenic	-8225	NM_001130166	170719	Mm.254267	NM_130885	ENSMUSG00000022307	Oxr1	2210416C20Rik|C7|C7B	oxidation resistance 1	protein-coding	1.15405869464561	1.27423550118481	1.64717167418182	1.02100520133537	1.59589879467354	1.99257837573407	1.73962620407924	1.54433386732481	0.962306142857875	1.0202558293221	0.777184472631029	0.826403855901872	0.773022065213594	0.0199385841386724	0.817666023150535	0.473601024122542	0.674323280840426	0.581574354495984	0.868702139763776	0.903282528308353	0.603521474845281	0.779444470408614	0.987449712275865	0.985342304323539	0.916318205716447	0.858093881893908	1.07936890033872	1.08267308962524	1.0623494248193	0.941952633185069	0.512046642326883	0.181828359559535	0.599821288293056	0.547004231757686	0.0119850179704641	0.0199385841386724	0.702009168059454	0.445515107608653	0.0620513630404476	0.697200861310841	0.299171040468862	1	0.0443510451926357	0.945570785666065	1
Merged-chr11-103443985-8	chr11	103443870	103444104	+	37.603752	1.011001e+21	Intergenic	RLTR16B_MM|LTR|ERVK	-31323	NM_183034	353047	Mm.18556	NM_183034	ENSMUSG00000034247	Plekhm1	AP162|B2|BC038943|D330036J23Rik	pleckstrin homology domain containing, family M (with RUN domain) member 1	protein-coding	0.749906445022613	0.378750102128844	0.346312387520258	0.618664703665152	0.429516455891764	0.787223430992218	0.0119850179704641	0.288448175604311	0.520946909099747	0.677031219339408	0.804030243557775	0.00760679975029567	0.695581456960563	0.86619382032866	0.382157546247578	0.619142333661017	0.812613560554445	0.0244014877074807	0.483066967183316	0.547004231757686	1.12677552178192	0.812613560554445	0.445515107608653	0.0940543234666092	0.0751560925974782	0.0119850179704641	0.444517208479669	0.535877172784499	0.00760679975029567	0.0199385841386724	0.00760679975029567	1.18615613086362	1.11643916275318	1.28063182166567	1.30021980430672	1.56546543592822	1.66890926495061	1.9688291342386	1.96407684235747	1.10824867932734	0.195803788230211	0.918401974805654	-0.195722245763192	1	1
Merged-chr8-3994362-1	chr8	3994299	3994425	+	5.75	100000000000	Intergenic	CpG	-47499	NM_130903	170776	Mm.215729	NM_130903	ENSMUSG00000040165	Cd209c	SIGNR2|mSIGNR2	CD209c antigen	protein-coding	0.846547244821697	1.02100520133537	0.787223430992218	0.749906445022613	0.345143858159578	0.00932338409979857	0.0119850179704641	0.445515107608653	1.04122270995745	0.623815777609106	0.134676133892637	0.00760679975029567	0.476930721574371	0.0199385841386724	0.537159814253894	0.966555695100964	0.760794236402048	0.877441655629133	0.868702139763776	0.00932338409979857	0.716946877958694	0.871747970656435	0.760794236402048	0.789626183028141	1.01818514064442	0.410232532616803	0.663890664626893	0.0326810062159821	0.0199385841386724	0.544722286593575	0.175207326554884	0.575365105476118	0.445515107608653	0.00932338409979857	0.0119850179704641	0.233476267992186	0.134676133892637	0.445515107608653	0.714973787042936	-0.344785829859503	0.905189167195204	1	-2.22845503502971	0.00641847497049136	0.211681865869774
Merged-chr3-68954725-29	chr3	68954607	68954816	+	12.655862	1.000101011111e+38	intron (NM_026641, intron 8 of 19)	intron (NM_026641, intron 8 of 19)	49859	NM_026641	68259	Mm.389451	NM_026641	ENSMUSG00000027778	Ift80	4921524P20Rik|Wdr56|mKIAA1374	intraflagellar transport 80	protein-coding	1.35479389468226	1.25328657493524	1.34998167325585	1.30109860937946	1.36704082768391	1.30708240744058	1.41736082512265	1.39796787737654	0.962306142857875	1.06994150291474	1.26280360445866	1.08905205833636	1.2184922109677	1.17570970660111	1.02131321994474	0.721875856429787	0.990218112265388	0.671116054284948	0.984155688648163	1.31683000259324	1.189603381418	0.871747970656435	1.29547183598258	1.03591876370073	1.17547930343137	0.947100187257288	1.05930561442089	1.13357169366333	0.500884866567804	1.27648873320067	0.512046642326883	1.1259338315467	0.847098531375322	0.933325158385489	1.09473801785248	1.07936890033872	0.9544151941059	1.35713333912035	1.36536471205105	0.990372052106509	0.0844790818598438	0.74308502840088	-0.674274393536893	0.263578770117015	0.892122836325984
Merged-chr15-84340344-1	chr15	84340280	84340408	+	6.46	10	intron (NM_001162500, intron 11 of 12)	intron (NM_001162500, intron 11 of 12)	14225	NM_001162500	64099	Mm.251356	NM_022321	ENSMUSG00000022439	Parvg	AI413459	parvin, gamma	protein-coding	0.00932338409979857	0.607098302841826	0.0199385841386724	0.0326810062159821	0.215582557560423	0.00932338409979857	0.0119850179704641	0.703639608077371	0.0620513630404476	0.677031219339408	0.567393606745233	0.17423324912104	0.0119850179704641	0.0199385841386724	0.165793864884208	0.00932338409979857	0.0346659350187712	0.0244014877074807	0.0326810062159821	0.345143858159578	0.00932338409979857	0.00932338409979857	0.445515107608653	0.0940543234666092	0.0751560925974782	0.275430426290908	0.00932338409979857	0.34054016877292	0.654283345820863	0.356401851261549	0.00760679975029567	0.896434768971748	1.00410724246612	0.981838637218912	0.924319761803332	0.952032083798216	1.26372670276195	0.0244014877074807	0.553209946324348	0.49155669307344	1	1	0.787303985155707	0.580795119767342	1
Merged-chr7-139415945-5	chr7	139415830	139416051	+	16.254	1.000101e+25	intron (NM_001127363, intron 1 of 15)	intron (NM_001127363, intron 1 of 15)	26831	NM_001127363	212111	Mm.28308	NM_183144	ENSMUSG00000025477	Inpp5a	-	inositol polyphosphate-5-phosphatase A	protein-coding	0.311697443735554	0.378750102128844	0.787223430992218	0.443658752143765	0.215582557560423	0.544722286593575	0.280811078134363	0.288448175604311	0.858756164994939	0.54881067829073	0.507682537939329	0.674323280840426	0.830416788118477	0.740838795377075	0.789626183028141	0.00932338409979857	0.473601024122542	0.760794236402048	0.483066967183316	0.698192740120834	0.363859968565408	0.737991787543057	0.189466840002454	0.68631118947535	0.553209946324348	0.488507548239177	0.363859968565408	0.445515107608653	0.34284494388782	0.911002645417026	1.05268715066208	1.34339721765116	1.30121694540262	1.44673309859763	1.57618063173627	1.05930561442089	0.9544151941059	0.663890664626893	0.714973787042936	0.741936534948826	0.515138709033997	1	1.22454146911082	0.173409508521188	0.823915763616475
Merged-chr8-31168685-64	chr8	31167956	31169366	+	94.473747	1.11111111111111e+38	promoter-TSS (NM_026453)	promoter-TSS (NM_026453)	63	NM_026453	67920	Mm.289818	NM_026453	ENSMUSG00000031578	Mak16	2600016B03Rik|AI314911|Rbm13	MAK16 homolog (S. cerevisiae)	protein-coding	2.35504300159005	2.40172015397917	2.2880010859677	2.32803235984519	2.28300273628528	2.35960074262904	2.28680780712304	2.20091921248788	2.39120084613739	2.38142273121288	2.24393963521372	2.33202032784055	2.34322342296512	2.23926901315803	2.33925867898412	2.3744402275353	2.40703549734357	2.42540318416704	2.30324076016667	2.3621934150085	2.35277112862436	2.32804846052046	2.35581730909694	2.32617075686744	2.32824930042076	2.33077019389345	2.27435044018952	2.24853348981486	2.23659794083594	2.43566237506202	2.25975020165897	2.24941272489568	2.14686560845751	2.21276628316437	2.19530625222413	2.21206271321044	2.19524053163947	2.25287529035915	2.25778892443082	-0.389006480019276	0.114215747207025	0.795364138570503	-0.325312679166541	0.218374517328686	0.859340550677638
Merged-chr9-92377297-1	chr9	92377205	92377390	+	12.9	100000000000	Intergenic	B1F1|SINE|Alu	67920	NM_001033184	78459	Mm.179195	NM_001033184	ENSMUSG00000074139	1700057G04Rik	-	RIKEN cDNA 1700057G04 gene	protein-coding	1.16302246043151	0.378750102128844	0.558394498995649	1.16188565963996	0.345143858159578	0.544722286593575	0.496104039478313	0.544722286593575	0.0620513630404476	0.0199385841386724	0.00932338409979857	0.785495801427898	0.0119850179704641	0.368794021266208	0.00932338409979857	0.00932338409979857	0.473601024122542	0.0244014877074807	0.0326810062159821	0.345143858159578	0.716946877958694	0.496104039478313	0.0448302579732339	0.00557651139010016	0.0751560925974782	0.0119850179704641	0.233476267992186	0.0940543234666092	0.429516455891764	0.0199385841386724	0.760794236402048	0.181828359559535	0.0820658567978514	0.641391693778915	0.34284494388782	0.378750102128844	0.134676133892637	0.0244014877074807	0.0620513630404476	2.7564221606603	0.157082064048936	0.864638117192489	3.03125874894283	0.13507225644205	0.776530922073115
Merged-chr8-95810316-37	chr8	95810198	95810453	+	33.863785	1.11111111111111e+38	intron (NR_015574, intron 2 of 3)	intron (NR_015574, intron 2 of 3)	-2863	NM_001205226	234594	Mm.259220	NM_153164	ENSMUSG00000036550	Cnot1	6030411K04Rik|AA815922|D830048B13	CCR4-NOT transcription complex, subunit 1	protein-coding	1.84560792366981	1.78410096615527	1.56196344841364	1.82798014202003	1.34853515854343	1.49575417891074	1.44371010204211	1.47500978957528	1.8272083556849	1.88756890934604	1.74219252431291	1.79588325915625	1.83903143632614	1.79933304131475	1.72059103432746	1.59382475819386	1.92273710480324	1.56184047358681	1.77444194284742	1.52191073206223	1.42559969176226	1.51411660571405	1.53685811370388	1.67886657435104	1.65860809228762	1.6581971477152	1.5810223442125	1.64604586273027	1.41128996533599	1.54457136911167	1.54751951157218	1.20945404548937	1.6137615919409	1.00494803987991	0.943198993840405	1.11001732846801	1.10885038381495	1.57445923287211	1.51411660571405	-0.91609098723032	0.010768257196089	0.385259720028981	-0.269889085626362	0.356338023848815	0.938147255160826
Merged-chr4-134090839-1	chr4	134090789	134090889	+	7.18	1000	intron (NM_001162970, intron 17 of 19)	intron (NM_001162970, intron 17 of 19)	4234	NM_013706	23833	Mm.24130	NM_013706	ENSMUSG00000000682	Cd52	AI463198|B7|B7-Ag|CAMPATH-1|CLS1|MB7	CD52 antigen	protein-coding	0.00932338409979857	0.0199385841386724	0.0199385841386724	0.0326810062159821	0.00932338409979857	0.00932338409979857	0.0119850179704641	0.288448175604311	0.0620513630404476	0.0199385841386724	0.0620513630404476	0.0540990347892632	0.476930721574371	0.0199385841386724	0.473601024122542	0.00932338409979857	0.0346659350187712	0.445515107608653	0.483066967183316	0.00932338409979857	0.363859968565408	0.210208099284808	0.00557651139010016	0.0940543234666092	0.553209946324348	0.0119850179704641	0.00932338409979857	0.215582557560423	0.141598907722678	0.233476267992186	0.34054016877292	0.515058749299267	0.445515107608653	0.198829939879819	0.0119850179704641	0.903282528308353	1.2172993382192	1.15972663651665	0.714973787042936	0.133688702341121	1	1	1.08381074559547	0.815725896892721	1
Merged-chr5-35592504-7	chr5	35592411	35592583	+	6.987143	1.00000011e+34	intron (NM_030721, intron 7 of 18)	B3A|SINE|B2	-3734	NR_045807	74364	Mm.473123	NM_175208	ENSMUSG00000055061	4931431C16Rik	-	RIKEN cDNA 4931431C16 gene	ncRNA	0.311697443735554	0.607098302841826	0.929923374061988	0.0326810062159821	0.847098531375322	0.649691699734329	1.05960796120883	1.05417733121464	0.0620513630404476	0.54881067829073	0.643038896246984	0.443658752143765	0.476930721574371	0.558394498995649	0.646656969855628	0.881190014309572	0.473601024122542	0.671116054284948	0.868702139763776	0.771639667201476	0.603521474845281	0.54881067829073	0.0448302579732339	0.718712171071084	0.553209946324348	0.488507548239177	0.917344771443528	0.906498325951833	0.382157546247578	0.941952633185069	0.598683470498043	0.999260793452567	1.27008235255825	0.857724253110303	0.874300623007196	1.05930561442089	1.10885038381495	1.24924487053372	1.14028243665707	0.160260442356921	0.872958780198442	1	1.22778178170625	0.125415261590472	0.763420105308647
Merged-chr9-24780764-1	chr9	24780714	24780814	+	4.11	100000000000	Intergenic	Intergenic	-6461	NM_001205085	57246	Mm.31452	NM_020496	ENSMUSG00000031965	Tbx20	9430010M06Rik|AL022859|Tbx12	T-box 20	protein-coding	0.709332027439097	0.378750102128844	0.346312387520258	0.443658752143765	0.215582557560423	0.00932338409979857	0.280811078134363	0.703639608077371	0.962306142857875	0.468390305640724	0.134676133892637	0.00760679975029567	0.0119850179704641	0.0199385841386724	0.717484570620051	0.473601024122542	0.0346659350187712	0.0244014877074807	0.0326810062159821	0.181828359559535	0.00932338409979857	0.00932338409979857	0.34284494388782	0.476930721574371	0.553209946324348	0.275430426290908	0.444517208479669	0.0940543234666092	0.233476267992186	0.788304643199328	0.00760679975029567	0.575365105476118	0.599821288293056	0.42063425769596	0.0119850179704641	0.0199385841386724	0.702009168059454	0.445515107608653	0.0620513630404476	-2.59294014808591	0.26585313271671	0.981425568429716	-0.16379109815684	1	1
Merged-chr13-19190269-37	chr13	19190085	19190424	+	41.688377	1.11111111111111e+38	Intergenic	Intergenic	205559	NM_024270	76205	Mm.41940	NM_024270	ENSMUSG00000003062	Stard3nl	0610035N01Rik|6530409L22Rik|AW124774|MENTHO	STARD3 N-terminal like	protein-coding	1.76585488397596	1.80430412975907	1.58678224197158	1.76412315952769	1.44371010204211	1.43324465413546	1.63524863516914	1.34627706465885	1.95449897844224	2.05235397116471	1.72304035591664	1.80194735951472	1.69974592342753	1.77753100566992	1.72059103432746	1.9045856296892	1.89445430196309	1.84130486309974	1.61414218070079	1.74898371370146	1.79251807952043	1.51411660571405	1.79226945025894	1.99940296384921	1.78192435197149	1.68015310187276	1.80850465394928	1.72304035591664	1.743576506341	1.91043874631465	1.85266547351609	1.39297535448799	1.46429068408694	1.45501537897543	1.41497463175539	1.33391753720216	1.36674146137741	1.603653754714	1.36536471205105	-0.561796348075508	0.0894646019644217	0.756097757548577	-0.307972957429868	0.285983337153846	0.905577662419309
Merged-chr16-74739989-1	chr16	74739939	74740039	+	7.83	1e+23	Intergenic	Intergenic	-329077	NM_175549	268902	Mm.171736	NM_175549	ENSMUSG00000052516	Robo2	2600013A04Rik|9430089E08Rik|BB097918|D230004I22Rik|mKIAA1568	roundabout homolog 2 (Drosophila)	protein-coding	0.00932338409979857	0.523466855698508	0.0199385841386724	0.0326810062159821	0.00932338409979857	0.00932338409979857	0.0119850179704641	0.288448175604311	0.0620513630404476	0.0199385841386724	0.00932338409979857	0.00760679975029567	0.476930721574371	0.0199385841386724	0.00932338409979857	0.00932338409979857	0.0346659350187712	0.0244014877074807	0.0326810062159821	0.00932338409979857	0.00932338409979857	0.737991787543057	0.189466840002454	0.00557651139010016	0.0751560925974782	0.275430426290908	0.00932338409979857	0.0940543234666092	0.181828359559535	1.00329478447918	0.42063425769596	0.00932338409979857	0.0820658567978514	0.0900713481469922	0.0119850179704641	0.0199385841386724	0.134676133892637	0.0244014877074807	0.553209946324348	3.83288030967953	0.25008270141784	0.965338964288911	2.59448948303464	0.0994039664879539	0.71867286104956
Merged-chr16-93042819-2	chr16	93042684	93042934	+	21.5	1.1e+21	Intergenic	Intergenic	-216735	NM_001111022	12394	Mm.4081	NM_009821	ENSMUSG00000022952	Runx1	AML1|CBF-alpha-2|Cbfa2|Pebp2a2|Pebpa2b	runt related transcription factor 1	protein-coding	0.00932338409979857	0.378750102128844	0.0199385841386724	0.0326810062159821	0.429516455891764	0.00932338409979857	0.280811078134363	0.288448175604311	0.0620513630404476	0.0199385841386724	0.266796165266322	0.17423324912104	0.476930721574371	0.0199385841386724	0.165793864884208	0.473601024122542	0.0346659350187712	0.0244014877074807	0.0326810062159821	0.00932338409979857	0.896434768971748	0.812613560554445	0.0448302579732339	0.0940543234666092	0.0751560925974782	0.0119850179704641	0.00932338409979857	0.0940543234666092	0.602526878951387	0.356401851261549	0.0751560925974782	1.51883867657871	1.57571475903146	0.835414532114563	0.75736845669266	0.649691699734329	0.134676133892637	0.663890664626893	0.0620513630404476	2.02851541221759	0.13157279429336	0.835447460681891	1.67700039642058	0.350736761378485	0.935485672431098
Merged-chr4-103123795-7	chr4	103123685	103123895	+	18.974285	1e+28	intron (NM_001039081, intron 1 of 12)	intron (NM_001039081, intron 1 of 12)	4400	NM_001039081	71148	Mm.288721	NM_027696	ENSMUSG00000028522	Mier1	4933425I22Rik|5830411K19Rik|er1	mesoderm induction early response 1 homolog (Xenopus laevis	protein-coding	1.12805404084129	1.27423550118481	0.929923374061988	1.02100520133537	1.60151091786117	1.54886575246589	1.31293872014279	1.75470772318474	0.718712171071084	0.915922165298707	0.466684697887424	0.725543502388253	0.0119850179704641	0.0199385841386724	0.68631118947535	0.473601024122542	0.0346659350187712	0.445515107608653	0.714973787042936	0.715848723966044	0.363859968565408	0.496104039478313	0.586547526070671	0.595650206564165	0.416396401079672	0.922034552850826	0.663890664626893	0.416396401079672	0.429516455891764	0.68631118947535	0.175207326554884	0.575365105476118	0.847098531375322	0.198829939879819	0.0119850179704641	0.0199385841386724	0.702009168059454	0.791561163439666	0.553209946324348	0.512776054712166	0.576744338606817	1	-0.281938669213347	0.932269499873077	1
Merged-chr2-27604772-6	chr2	27604608	27604900	+	16.014999	1.00000001e+34	Intergenic	Intergenic	-72447	NM_011305	20181	Mm.24624	NM_011305	ENSMUSG00000015846	Rxra	9530071D11Rik|Nr2b1|RXRalpha1	retinoid X receptor alpha	protein-coding	1.4974321728958	1.32743370681933	1.03761883466329	1.53632055132124	0.429516455891764	0.837498895275809	0.833553875853566	0.703639608077371	1.04122270995745	0.846547244821697	1.22738042503905	0.975810253291411	1.16589442082497	0.86619382032866	0.165793864884208	0.774582994662855	0.473601024122542	0.926143731739316	0.714973787042936	1.10354457565274	1.28402887477488	0.95534719966722	0.586547526070671	0.763161002931978	0.553209946324348	0.671116054284948	0.736775770878233	1.02476180100364	0.933325158385489	0.68631118947535	0.978906847837189	1.07128688518498	0.599821288293056	0.198829939879819	0.544722286593575	0.0199385841386724	0.134676133892637	0.445515107608653	0.803558541022243	2.24465846488411	0.00114496963195278	0.133696816634486	1.18494103300727	0.0402976958621542	0.52816289087336
Merged-chr18-44573611-2	chr18	44573554	44573668	+	10.094999	1.00001e+17	intron (NM_001085373, intron 3 of 18)	intron (NM_001085373, intron 3 of 18)	-88054	NR_026853	626275	Mm.427116	NR_026853	ENSMUSG00000097610	A930012L18Rik	-	RIKEN cDNA A930012L18 gene	ncRNA	0.181828359559535	0.7617176861038	0.558394498995649	0.0326810062159821	0.00932338409979857	0.00932338409979857	0.0119850179704641	0.00932338409979857	1.11029715505596	1.0202558293221	0.507682537939329	0.443658752143765	0.599821288293056	0.638795098440696	0.817666023150535	0.619142333661017	0.0346659350187712	0.671116054284948	0.483066967183316	0.00932338409979857	0.00932338409979857	0.00932338409979857	0.65260339228053	0.311697443735554	0.773022065213594	0.714973787042936	0.00932338409979857	0.27782012043866	0.141598907722678	0.68631118947535	0.0751560925974782	0.181828359559535	0.599821288293056	0.00932338409979857	0.181828359559535	0.378750102128844	0.134676133892637	0.0244014877074807	0.0620513630404476	-4.76536284464883	0.0400624119384538	0.608871814499256	-0.781215459158095	0.534492619512672	1
Merged-chr15-66778893-11	chr15	66778731	66779183	+	15.503636	1.01100101111111e+36	intron (NM_009375, intron 41 of 47)	ORR1B2|LTR|ERVL-MaLR	52872	NM_001029841	20491	Mm.7601	NM_009192	ENSMUSG00000022372	Sla	Slap|Slap-1	src-like adaptor	protein-coding	0.181828359559535	0.817666023150535	0.558394498995649	0.443658752143765	1.06994150291474	0.86619382032866	0.703639608077371	0.703639608077371	0.0620513630404476	0.0199385841386724	0.789626183028141	0.975810253291411	0.27782012043866	0.690097257777185	0.717484570620051	1.08124413037872	0.953805651081468	1.14271974647034	1.11643916275318	1.2755527767889	1.3028723870055	1.35764373722284	1.26517392908711	1.27648873320067	1.10280875467322	1.30734185435044	1.37639991353108	1.56517771808156	1.42729124385588	1.46027616724508	1.58352528788548	0.759925048466671	1.00410724246612	0.898521974996037	0.874300623007196	0.575365105476118	1.17331299016331	0.663890664626893	0.553209946324348	1.37221848855283	0.00518933849647009	0.283909278944188	0.892880601809696	0.0066688032982209	0.215888791233813
Merged-chr16-91424065-1	chr16	91424002	91424128	+	2.88	1e+24	intron (NM_008349, intron 6 of 6)	intron (NM_008349, intron 6 of 6)	17830	NM_008349	16155	Mm.4154	NM_008349	ENSMUSG00000022969	Il10rb	6620401D04Rik|AI528744|CRF2-4|Crfb4|D16H21S58|D21S58h|IL-10R2|Il10r2	interleukin 10 receptor, beta	protein-coding	0.00932338409979857	0.0199385841386724	0.0199385841386724	0.0326810062159821	0.00932338409979857	0.00932338409979857	0.0119850179704641	0.00932338409979857	0.0620513630404476	0.0199385841386724	0.466684697887424	0.00760679975029567	0.0119850179704641	0.0199385841386724	0.00932338409979857	0.098429838144832	0.0346659350187712	0.0244014877074807	0.0326810062159821	0.181828359559535	0.155210339898552	0.00932338409979857	0.0448302579732339	0.00557651139010016	0.0751560925974782	0.0119850179704641	0.00932338409979857	0.0326810062159821	0.898521974996037	0.0199385841386724	0.378750102128844	0.429516455891764	0.0820658567978514	0.42063425769596	0.544722286593575	0.504934915203365	0.134676133892637	0.445515107608653	0.0620513630404476	0.572772138862274	0.999999999999997	1	3.15120435791601	0.103852819647025	0.726437312227119
Merged-chr11-32031707-27	chr11	32031442	32031894	+	23.788519	1.11011111111111e+38	intron (NM_001290680, intron 3 of 4)	intron (NM_001290680, intron 3 of 4)	30391	NM_001290681	18197	Mm.3304	NM_008741	ENSMUSG00000020297	Nsg2	-	neuron specific gene family member 2	protein-coding	1.2755527767889	1.02100520133537	0.86619382032866	1.30109860937946	0.547004231757686	0.715848723966044	0.608582102206327	0.544722286593575	1.56986491266088	1.51149678003442	1.33719588100879	1.00410724246612	1.13377798800933	1.39508842330058	1.49989267951076	1.51030249799262	1.39010702985112	1.5954853698801	1.32903992255215	1.43135953355345	1.4987698202733	1.26122177043828	1.60354699298704	1.54407952671453	1.49575417891074	1.61215659746846	1.41842954057982	1.52149170359164	1.58042606102665	1.53337730395858	1.59073489538715	1.73269717366079	1.71514226311844	1.71090385398089	1.70326251000203	1.41754642535147	1.51265830831652	0.791561163439666	1.06918086986894	-0.231419033429924	0.544517354363966	1	-0.097950069724412	0.769367618642191	1
Merged-chr9-63731630-37	chr9	63731394	63731803	+	51.695137	1.11111111111111e+38	intron (NM_016769, intron 1 of 8)	intron (NM_016769, intron 1 of 8)	26396	NM_016769	17127	Mm.7320	NM_016769	ENSMUSG00000032402	Smad3	AU022421|Madh3	SMAD family member 3	protein-coding	1.2127362566718	1.34378531966641	1.51117517669647	1.22693540396438	1.43565485932917	1.34627706465885	1.35713333912035	1.26645595756359	1.30985805890895	1.38393279482886	1.90590759052551	1.71697673929145	1.80877199936597	1.88616677402294	1.63839975502669	1.77376224673663	1.75758734084346	1.6373855893503	1.81248201878543	1.78149623512333	1.55953978333011	1.89957292031664	1.62827468293469	1.85986483736533	1.92602156021093	1.69004792456927	1.81556944848367	1.86424455333606	1.80339341304474	1.55425285003425	1.64618698119886	2.03624562929366	1.98021896023814	1.99037995850502	1.9723240554433	2.0009118870928	1.96700916828912	1.97730213801049	2.02049286161387	0.0740987910035221	0.890450776209574	1	-0.282522095760967	0.339577305233117	0.931410834963799
Merged-chr7-12895936-1	chr7	12895886	12895986	+	6.28	1e+33	Intergenic	B2_Mm2|SINE|B2	-1873	NM_001290438	232878	Mm.40706	NM_001001447	ENSMUSG00000054715	Zscan22	AW227621|D530006B18Rik|Hkr2	zinc finger and SCAN domain containing 22	protein-coding	0.311697443735554	0.0199385841386724	0.346312387520258	0.443658752143765	0.00932338409979857	0.175207326554884	0.280811078134363	0.00932338409979857	0.0620513630404476	0.345143858159578	0.00932338409979857	0.17423324912104	0.27782012043866	0.558394498995649	0.0620513630404476	0.00932338409979857	0.0346659350187712	0.445515107608653	0.483066967183316	0.00932338409979857	0.00932338409979857	1.03472877984879	0.34284494388782	0.0940543234666092	0.0751560925974782	0.611245272874197	0.444517208479669	0.475993829478635	0.0381715905868842	0.544722286593575	0.00760679975029567	0.00932338409979857	0.0820658567978514	0.198829939879819	0.0119850179704641	0.378750102128844	0.134676133892637	0.0244014877074807	0.553209946324348	2.90368253501743	0.185807170472746	0.9049540336069	0.566670341056538	0.63981913502401	1
Merged-chr7-3938236-1	chr7	3938165	3938307	+	4.82	1e+26	Intergenic	ORR1C1|LTR|ERVL-MaLR	-22735	NR_028115	18726	Mm.440989	NM_011090	ENSMUSG00000030427	Lilra6	7M1|Pira3	leukocyte immunoglobulin-like receptor, subfamily A (with TM domain), member 6	protein-coding	0.00932338409979857	0.378750102128844	0.0199385841386724	0.0326810062159821	0.215582557560423	0.0721869808752107	0.416396401079672	0.544722286593575	0.520946909099747	0.345143858159578	0.134676133892637	0.443658752143765	0.476930721574371	0.0199385841386724	0.00932338409979857	0.846547244821697	0.473601024122542	0.445515107608653	0.0326810062159821	0.466684697887424	0.155210339898552	0.54881067829073	0.445515107608653	0.595650206564165	0.553209946324348	0.275430426290908	0.663890664626893	0.698192740120834	0.00932338409979857	0.68631118947535	0.512046642326883	0.181828359559535	0.0820658567978514	0.00932338409979857	0.0119850179704641	0.0199385841386724	0.134676133892637	0.0244014877074807	0.553209946324348	-0.342188938428993	0.863273353142075	1	0.235324634838481	0.866051080367958	1
Merged-chr2-157814502-5	chr2	157814385	157814586	+	7.678	1.000101010001e+34	intron (NM_025680, intron 7 of 15)	intron (NM_025680, intron 7 of 15)	77084	NM_025680	66642	Mm.45193	NM_025680	ENSMUSG00000027649	Ctnnbl1	5730471K09Rik|NAP|NYD-SP19|P14L	catenin, beta like 1	protein-coding	0.444517208479669	0.866500022987809	0.558394498995649	0.443658752143765	0.784848330793688	0.715848723966044	0.833553875853566	0.914979153232913	0.520946909099747	0.677031219339408	0.586547526070671	0.725543502388253	0.27782012043866	0.787223430992218	0.873000939784802	0.619142333661017	0.911655317890852	0.817320365729263	0.868702139763776	0.813925713647552	0.363859968565408	0.95534719966722	1.10589563213045	1.07171809258791	1.10280875467322	1.1000861490642	0.77830292239274	0.873000939784802	0.602526878951387	0.0199385841386724	0.544722286593575	0.674323280840426	0.847098531375322	0.42063425769596	0.0119850179704641	0.693138471498439	0.134676133892637	0.0244014877074807	0.0620513630404476	0.115783647651914	1	1	-1.32276888346909	0.00513793896947177	0.185773605454632
Merged-chr15-88998695-1	chr15	88998645	88998745	+	5	1e+34	intron (NM_031260, intron 8 of 26)	intron (NM_031260, intron 8 of 26)	15701	NM_031260	83456	Mm.358791	NM_031260	ENSMUSG00000015365	Mov10l1	CHAMP|Csm	Moloney leukemia virus 10-like 1	protein-coding	0.00932338409979857	0.0199385841386724	0.0199385841386724	0.0326810062159821	0.215582557560423	0.309531669541867	0.416396401079672	0.00932338409979857	0.0620513630404476	0.0199385841386724	0.134676133892637	0.00760679975029567	0.0119850179704641	0.0199385841386724	0.00932338409979857	0.00932338409979857	0.0346659350187712	0.0244014877074807	0.0326810062159821	0.698192740120834	0.00932338409979857	0.00932338409979857	0.0448302579732339	0.415411584884575	0.0751560925974782	0.0119850179704641	0.00932338409979857	0.34054016877292	0.00760679975029567	0.356401851261549	0.00760679975029567	0.00932338409979857	0.445515107608653	0.00932338409979857	0.0119850179704641	0.0199385841386724	0.134676133892637	0.0244014877074807	0.553209946324348	3.83237446107545	0.230722201308444	0.943490469708584	-0.316581275179683	1	1
Merged-chr15-74924947-23	chr15	74924680	74925063	+	14.911304	1.0111001100111e+38	Intergenic	Intergenic	-30180	NM_001164039	17069	Mm.788	NM_008529	ENSMUSG00000022587	Ly6e	Ly67|RIG-E|Sca-2|TSA-1|Tsa1	lymphocyte antigen 6 complex, locus E	protein-coding	1.4974321728958	1.48444974145639	1.20329687620569	1.525505541499	1.0202558293221	1.06945796432218	0.984155688648163	1.11615483013355	1.63182427743074	1.25612927818398	1.39875512832839	1.32259611630407	1.0584739076696	0.96540310476302	1.17435850179786	1.41003115504987	0.990218112265388	1.29506794293965	1.39796787737654	1.33552708099204	0.995728266008592	0.983215822069935	1.05125834873312	1.17331299016331	1.10280875467322	0.790656152130177	1.07936890033872	1.2567160563062	1.16302246043151	0.788304643199328	1.31839165179046	1.42597722250716	0.847098531375322	0.920493695595725	0.846547244821697	0.903282528308353	0.702009168059454	1.21488645200369	1.27520535934513	-0.115216912344767	0.894689606302534	1	0.300159308556836	0.561297020918258	1
Merged-chr13-111595723-3	chr13	111595614	111595808	+	10.963333	1e+19	Intergenic	MLTR14|LTR|ERV1	-90467	NM_172593	218613	Mm.31012	NM_172593	ENSMUSG00000032727	Mier3	5730509D14|AU015422|D130064H19Rik	mesoderm induction early response 1, family member 3	protein-coding	0.00932338409979857	0.0199385841386724	0.0199385841386724	0.0326810062159821	0.215582557560423	0.00932338409979857	0.280811078134363	0.288448175604311	0.0620513630404476	0.0199385841386724	0.134676133892637	0.443658752143765	0.27782012043866	0.558394498995649	0.473601024122542	0.00932338409979857	0.0346659350187712	0.445515107608653	0.483066967183316	0.466684697887424	0.603521474845281	0.812613560554445	0.0448302579732339	0.595650206564165	0.0751560925974782	0.858093881893908	0.736775770878233	0.535877172784499	0.34284494388782	0.911002645417026	0.00760679975029567	0.817320365729263	0.943568732351876	1.22638303614045	1.27570269947752	1.03761883466329	1.17331299016331	0.445515107608653	0.0620513630404476	1.9306263581242	0.141871781620109	0.851012544839277	1.09566298107845	0.352905240223681	0.936109500971191
Merged-chr18-64984512-1	chr18	64984462	64984562	+	7.83	1e+23	intron (NM_001114386, intron 1 of 30)	intron (NM_001114386, intron 1 of 30)	-39015	NM_031881	83814	Mm.98668	NM_031881	ENSMUSG00000024589	Nedd4l	1300012C07Rik|Nedd4-2|Nedd4b	neural precursor cell expressed, developmentally down-regulated gene 4-like	protein-coding	0.00932338409979857	0.0199385841386724	0.346312387520258	0.0326810062159821	0.215582557560423	0.00932338409979857	0.280811078134363	0.00932338409979857	0.0620513630404476	0.345143858159578	0.00932338409979857	0.0540990347892632	0.0119850179704641	0.368794021266208	0.165793864884208	0.00932338409979857	0.0346659350187712	0.0244014877074807	0.483066967183316	0.181828359559535	0.539528216054417	0.496104039478313	0.34284494388782	0.00557651139010016	0.0751560925974782	0.611245272874197	0.519066681012616	0.0940543234666092	0.00932338409979857	1.00329478447918	0.175207326554884	0.0751560925974782	0.0820658567978514	0.00932338409979857	0.0119850179704641	0.378750102128844	0.544722286593575	0.0244014877074807	0.0620513630404476	2.39666881330546	0.179537701931646	0.898122268863407	1.85043912613126	0.234054731326909	0.868202161487714
Merged-chr7-76354711-30	chr7	76354602	76354813	+	13.466333	1.11110011011111e+38	intron (NM_001199224, intron 5 of 22)	intron (NM_001199224, intron 5 of 22)	124820	NM_001199224	244071	Mm.322829	NM_172902		Agbl1	Ccp4|D430020F16|EG244071|Nna1-l1	ATP/GTP binding protein-like 1	protein-coding	1.31236528969173	1.34378531966641	1.34998167325585	1.30109860937946	1.1446919897774	1.38252568694333	1.43350668401191	1.2198211793202	0.962306142857875	1.28140744369137	1.16302246043151	1.37929128525405	1.16589442082497	1.27756121254829	1.09176547641064	1.28547057449725	1.16491530491326	1.08384019721051	1.41890179078856	1.14245564501804	0.665686504240161	0.871747970656435	1.23960525010354	1.14245564501804	1.23833610186217	1.20315786632091	1.44168449200872	1.14610346028795	1.2198211793202	1.2198211793202	1.27233508161403	0.871747970656435	1.20198598383086	1.08267308962524	1.13357169366333	1.13697711760503	1.10885038381495	1.0913428831836	0.803558541022243	-0.582213012820476	0.228773115657242	0.942590678604574	0.00291649345511611	1	1
Merged-chr1-192841399-54	chr1	192840743	192841751	+	23.340555	1.11111111111111e+38	promoter-TSS (NR_040468)	promoter-TSS (NR_040468)	-458	NR_040468	73455	Mm.414869	NR_040468		1700065J18Rik	-	RIKEN cDNA 1700065J18 gene	ncRNA	1.50903878636411	1.48444974145639	1.46465362430478	1.63552862812513	1.23628853680446	1.5014268935823	1.29060391602035	1.53047372449542	1.72506389408547	1.69568100895388	1.60477253345419	1.70252045177574	1.58244357430675	1.54797987956389	1.63839975502669	1.70602684333462	1.6423354844424	1.55130218768867	1.4936273291508	1.6558279265831	1.73758717382706	1.33460119791258	1.89857137995462	1.74008681802145	1.68169478246552	1.64680949486253	1.70945227398348	1.69218653667722	1.65637510110837	1.92968274145644	1.55575543111165	2.06211208623069	2.01077522617848	2.01388854100798	2.00908087985873	1.63911844023698	1.51265830831652	1.56027033371098	1.46526697709316	-0.294089724193201	0.431953495311134	1	-0.356778041916932	0.319584041454611	0.925514004248526
Merged-chr10-17862415-14	chr10	17862259	17862538	+	17.407143	1.10011011111111e+38	Intergenic	Intergenic	66179	NM_138628	378431	Mm.283493	NM_138628	ENSMUSG00000039891	Txlnb	2310001N14Rik|Mdp77	taxilin beta	protein-coding	0.311697443735554	0.0199385841386724	0.0199385841386724	0.0326810062159821	0.00932338409979857	0.175207326554884	0.280811078134363	0.00932338409979857	0.520946909099747	0.345143858159578	0.804030243557775	0.443658752143765	0.884267914693814	0.787223430992218	1.18804496662804	1.29707438944982	1.44673309859763	1.20315786632091	1.21759112144339	1.2755527767889	0.995728266008592	1.42765173458972	1.3009802733563	1.39199050986175	1.29197033152576	1.41497463175539	1.44796364454161	1.47618598456927	1.45861867177464	1.09354733214563	1.51615939350189	0.515058749299267	0.0820658567978514	0.797005483905279	0.544722286593575	1.16546825570926	0.134676133892637	0.886230710650756	0.963709968025386	-0.055324347619169	0.84931983771342	1	0.282455952864931	0.50191734931338	0.995928798895403
Merged-chr2-18949342-1	chr2	18949292	18949392	+	6.46	1000	intron (NM_008845, intron 1 of 9)	Lx4A|LINE|L1	48779	NM_008845	18718	Mm.313977	NM_008845	ENSMUSG00000026737	Pip4k2a	AW742916|Pip5k2a	phosphatidylinositol-5-phosphate 4-kinase, type II, alpha	protein-coding	0.582922620780328	0.378750102128844	0.346312387520258	0.618664703665152	0.429516455891764	0.0721869808752107	0.496104039478313	0.288448175604311	0.520946909099747	0.54881067829073	0.134676133892637	0.443658752143765	0.0119850179704641	0.368794021266208	0.537159814253894	0.233476267992186	0.473601024122542	0.0244014877074807	0.0326810062159821	0.181828359559535	0.363859968565408	0.00932338409979857	0.559797456166953	0.0940543234666092	0.553209946324348	0.0119850179704641	0.233476267992186	0.34054016877292	0.554137129868567	0.0199385841386724	0.175207326554884	0.674323280840426	0.943568732351876	0.725543502388253	0.544722286593575	0.575365105476118	0.702009168059454	1.12705277484043	0.963709968025386	-0.818494502617762	0.788988037742844	1	-0.112058593242264	0.924412075913035	1
Merged-chr12-101977339-2	chr12	101977266	101977399	+	6.81	100000000010	intron (NM_016856, intron 1 of 14)	intron (NM_016856, intron 1 of 14)	1358	NM_016856	51786	Mm.716	NM_016856	ENSMUSG00000041781	Cpsf2	100kDa|2610024B04Rik|AI662483|Cpsf|MCPSF|mKIAA1367	cleavage and polyadenylation specific factor 2	protein-coding	1.00329478447918	0.7617176861038	0.558394498995649	0.857724253110303	0.641391693778915	0.598129578195579	0.496104039478313	0.703639608077371	0.800203298897239	0.728076202441744	0.266796165266322	0.785495801427898	0.0119850179704641	0.787223430992218	0.646656969855628	0.559797456166953	0.674323280840426	0.0244014877074807	0.0326810062159821	0.275430426290908	0.155210339898552	0.390170101337298	0.34284494388782	0.415411584884575	0.553209946324348	0.488507548239177	0.444517208479669	0.416396401079672	0.698192740120834	0.0199385841386724	0.378750102128844	0.633821384924894	1.00410724246612	0.898521974996037	0.713402746260841	0.575365105476118	0.134676133892637	0.791561163439666	0.553209946324348	-1.06134087623344	0.361761652296768	1	0.444001655472626	0.816769247265174	1
Merged-chr4-47569937-1	chr4	47569887	47569987	+	2.88	1e+24	Intergenic	(CATCC)n|Simple_repeat|Simple_repeat	95276	NM_024171	66212	Mm.20188	NM_024171	ENSMUSG00000053317	Sec61b	1190006C12Rik|AI326121|AW122942	Sec61 beta subunit	protein-coding	0.390170101337298	0.0199385841386724	0.0199385841386724	0.443658752143765	0.00932338409979857	0.00932338409979857	0.0119850179704641	0.00932338409979857	0.0620513630404476	0.345143858159578	0.134676133892637	0.00760679975029567	0.0119850179704641	0.558394498995649	0.382157546247578	0.00932338409979857	0.0346659350187712	0.0244014877074807	0.0326810062159821	0.00932338409979857	0.665686504240161	0.00932338409979857	0.00557651139010016	0.00557651139010016	0.0751560925974782	0.0119850179704641	0.00932338409979857	0.00760679975029567	0.898521974996037	0.0199385841386724	0.00760679975029567	0.00932338409979857	0.0820658567978514	0.00932338409979857	0.0119850179704641	0.0199385841386724	0.702009168059454	0.445515107608653	0.0620513630404476	1.1872424523276	0.692941923269365	1	4.68245729440648	0.153104548060612	0.799805749907508
Merged-chr5-113907110-9	chr5	113906925	113907262	+	12.645555	1.00000000000101e+33	intron (NM_011779, intron 1 of 10)	MTC|LTR|ERVL-MaLR	1613	NM_011779	23790	Mm.260158	NM_011779	ENSMUSG00000004530	Coro1c	AL022675|AW455561|AW548837	coronin, actin binding protein 1C	protein-coding	1.02608026962946	0.607098302841826	0.929923374061988	1.02100520133537	1.29506794293965	1.0483944142723	0.940168269450045	0.990218112265388	0.0620513630404476	0.54881067829073	1.03522000394152	0.443658752143765	0.773022065213594	0.86619382032866	0.987449712275865	0.619142333661017	0.674323280840426	1.04706423553067	0.984155688648163	0.922034552850826	0.155210339898552	1.11971952608019	0.733170979783928	0.818385676318896	0.773022065213594	0.790656152130177	0.917344771443528	0.81009248506567	0.602526878951387	0.788304643199328	0.00760679975029567	1.33525657953061	1.27008235255825	1.33719588100879	1.38688983726391	1.45567147868954	1.29967280886601	1.42811369830329	1.36536471205105	0.459610290427093	0.581943833587105	1	-0.298782562390641	0.756557471916998	1
Merged-chr1-136138558-16	chr1	136138366	136138941	+	26.258751	1.00010101100011e+34	intron (NM_001039472, intron 1 of 34)	intron (NM_001039472, intron 1 of 34)	7252	NM_001039472	16565	Mm.276135	NM_019962	ENSMUSG00000041642	Kif21b	2610511N21Rik|mKIAA0449	kinesin family member 21B	protein-coding	1.00329478447918	1.27423550118481	1.42165165480094	0.946589731701844	0.991110350834824	1.13990101322194	1.23990749167786	1.32791550984828	0.718712171071084	0.915922165298707	1.02516711725946	1.13357169366333	0.599821288293056	0.96540310476302	1.27648873320067	1.11971952608019	0.990218112265388	1.00547527472388	1.21759112144339	0.978906847837189	1.23833610186217	0.927571545809102	1.4319775564133	1.12947797564218	0.773022065213594	1.35187674705874	1.00329478447918	1.04953763214139	1.27570269947752	1.06602906180811	1.23646836941154	2.01307915704717	2.06571111275537	1.76655066446784	1.72994105574333	1.29913177799979	1.29967280886601	1.34118625436244	1.3304744382077	-0.312002216251759	0.664701449495813	1	-0.262817389135939	0.700620973279523	1
Merged-chr19-18482946-1	chr19	18482883	18483009	+	12	1e+28	Intergenic	L1_Mus3|LINE|L1	148867	NM_017375	20409	Mm.172222	NM_017375		Ostf1	C78236|SH3P2|Sh3d3	osteoclast stimulating factor 1	protein-coding	0.00932338409979857	0.378750102128844	0.0199385841386724	0.0326810062159821	0.215582557560423	0.396730729978452	0.0119850179704641	0.00932338409979857	0.0620513630404476	0.0199385841386724	0.134676133892637	0.674323280840426	0.165793864884208	0.0199385841386724	0.00932338409979857	0.619142333661017	0.760794236402048	1.00547527472388	0.0326810062159821	0.614277743242081	0.363859968565408	0.136934271755591	0.0119850179704641	0.544722286593575	0.0751560925974782	1.1348880113705	0.233476267992186	0.27782012043866	0.00932338409979857	0.544722286593575	0.265548524140211	0.00932338409979857	0.0820658567978514	0.00932338409979857	0.0119850179704641	0.0199385841386724	0.134676133892637	0.0244014877074807	0.553209946324348	-0.0770664769933804	0.999999999999999	1	0.168070070624363	1	1
Merged-chr19-40368655-1	chr19	40368605	40368705	+	4.25	1e+25	intron (NM_001034963, intron 6 of 22)	intron (NM_001034963, intron 6 of 22)	33655	NM_001034964	20411	Mm.210815	NM_009166		Sorbs1	2310065E01Rik|9530001P15Rik|CAP|SH3P12|Sh3d5|mKIAA1296	sorbin and SH3 domain containing 1	protein-coding	0.00932338409979857	0.0199385841386724	0.0199385841386724	0.0326810062159821	0.429516455891764	0.00932338409979857	0.0119850179704641	0.288448175604311	0.380760741805146	0.0199385841386724	0.266796165266322	0.00760679975029567	0.0119850179704641	0.0199385841386724	0.844448885499102	0.00932338409979857	0.473601024122542	0.0244014877074807	0.483066967183316	0.345143858159578	0.363859968565408	0.210208099284808	0.65260339228053	0.0940543234666092	0.553209946324348	0.611245272874197	0.00932338409979857	0.215582557560423	0.464282149038289	0.466684697887424	0.82095824076528	0.633821384924894	0.445515107608653	0.42063425769596	0.34284494388782	0.0199385841386724	0.702009168059454	0.445515107608653	0.803558541022243	-0.720010772101675	0.850153038656959	1	0.600922720256976	0.544987873528315	1
Merged-chr13-57996281-1	chr13	57996231	57996331	+	5.21	100000000000	Intergenic	Intergenic	26919	NR_030544	100124491		NR_030544	ENSMUSG00000077962	Mir874	Mirn874|mir-874|mmu-mir-874	microRNA 874	ncRNA	0.800203298897239	0.866500022987809	0.689511446852129	0.906498325951833	0.00932338409979857	0.175207326554884	0.0119850179704641	0.544722286593575	0.0620513630404476	0.0199385841386724	0.00932338409979857	0.00760679975029567	0.0119850179704641	0.368794021266208	0.00932338409979857	0.00932338409979857	0.0346659350187712	0.0244014877074807	0.483066967183316	0.00932338409979857	0.00932338409979857	0.390170101337298	0.00557651139010016	0.0940543234666092	0.0751560925974782	0.275430426290908	0.00932338409979857	0.00760679975029567	0.00932338409979857	0.0199385841386724	0.00760679975029567	0.633821384924894	0.0820658567978514	0.00932338409979857	0.34284494388782	0.378750102128844	0.134676133892637	0.0244014877074807	0.553209946324348	2.63599925576056	0.597072337985661	1	-0.0245862275994447	1	1
Merged-chr3-96397056-21	chr3	96396896	96397239	+	15.100952	1.0101111011111e+38	Intergenic	Intergenic	17766	NR_001579	21748		NR_001579	ENSMUSG00000064796	Terc	mTER|mTR	telomerase RNA component	ncRNA	0.991110350834824	0.7617176861038	0.86619382032866	0.946589731701844	0.800203298897239	0.837498895275809	0.984155688648163	0.914979153232913	1.08083551623891	1.10589563213045	1.2169187020829	0.907643610088465	1.10589563213045	0.991110350834824	1.05889754106211	1.08124413037872	0.911655317890852	1.14271974647034	0.868702139763776	1.20542660979365	1.189603381418	1.23030280640527	0.846547244821697	1.07171809258791	1.23833610186217	1.21612915615034	1.16641207627423	1.15849226213804	1.02131321994474	0.941952633185069	1.09354733214563	1.66226957660434	1.73181171433896	1.56170804682033	1.61713029138212	1.34853515854343	1.29967280886601	1.0913428831836	0.803558541022243	0.714635990230132	0.115724923241828	0.798152654631469	0.237577906770701	0.834981497571386	1
Merged-chr6-145250078-72	chr6	145249148	145251088	+	77.101112	1.11111111111111e+38	promoter-TSS (NR_045598)	promoter-TSS (NR_045598)	113	NM_021284	16653	Mm.383182	NM_021284	ENSMUSG00000030265	Kras	AI929937|K-ras|Ki-ras|Kras-2|Kras2|p21B|ras	v-Ki-ras2 Kirsten rat sarcoma viral oncogene homolog	protein-coding	2.24555901723094	2.00923734438457	2.29963885486629	2.21407306633833	2.46888094224359	2.31645650584895	2.32207283161218	2.42053767147919	2.07451053356794	1.89910122071593	2.3677854604583	2.20901536974089	2.21663162238559	2.18211320192538	2.28352458382805	2.0676652454616	2.1857735501985	2.12961907929031	2.2868321972598	2.34888995011515	2.21619686335432	2.34101201509432	2.20517183257069	2.11990626610309	2.01356584515443	2.22169846407799	2.17618252283029	2.27251113137783	2.20685846989764	2.04603428297866	2.24393963521372	2.33764667590211	2.31774521049965	2.41218757651627	2.36248056904083	2.44181090369441	2.31196513909973	2.43307180861306	2.43342712204557	0.0844167183456404	0.812638281112488	1	0.0396735621001231	0.891585563714925	1
Merged-chr8-107073921-8	chr8	107073847	107074008	+	8.88625	1.0000000110111e+38	intron (NM_001286200, intron 7 of 10)	intron (NM_001286200, intron 7 of 10)	-8283	NM_025458	66269	Mm.23032	NM_025458	ENSMUSG00000031919	Tmed6	1810015P03Rik|1810018I24Rik	transmembrane emp24 protein transport domain containing 6	protein-coding	1.00329478447918	1.02100520133537	1.16546825570926	1.02100520133537	0.784848330793688	0.649691699734329	0.608582102206327	1.05417733121464	0.858756164994939	0.817320365729263	0.134676133892637	0.943198993840405	0.27782012043866	0.558394498995649	1.00410724246612	0.846547244821697	0.674323280840426	0.671116054284948	0.714973787042936	0.614277743242081	0.155210339898552	0.00932338409979857	0.987449712275865	0.897171182441964	1.17547930343137	0.488507548239177	0.864452914716595	0.844448885499102	0.382157546247578	0.68631118947535	1.03785549481834	0.00932338409979857	0.0820658567978514	0.198829939879819	0.0119850179704641	0.0199385841386724	0.702009168059454	0.663890664626893	0.553209946324348	-1.88305216610047	0.0235860420918901	0.51551494960675	-0.585782629199989	0.226376033844502	0.864947428174544
Merged-chr1-88210322-2	chr1	88210263	88210382	+	4.24	1.1e+25	intron (NM_013701, intron 1 of 4)	B4|SINE|B4	-1637	NM_201645	394436	Mm.300095	NM_201645		Ugt1a1	Gnt1|UDPGT 1-1|UGT1A01|Udpgt-1a|UgtBr1	UDP glucuronosyltransferase 1 family, polypeptide A1	protein-coding	0.523466855698508	0.607098302841826	0.0199385841386724	0.443658752143765	0.215582557560423	0.787223430992218	0.0119850179704641	0.288448175604311	0.520946909099747	0.54881067829073	0.134676133892637	0.17423324912104	0.27782012043866	0.787223430992218	0.382157546247578	0.098429838144832	0.0346659350187712	0.445515107608653	0.0326810062159821	0.181828359559535	1.05930561442089	0.00932338409979857	0.34284494388782	0.476930721574371	0.553209946324348	0.763161002931978	0.233476267992186	0.416396401079672	1.02131321994474	0.466684697887424	0.925626789493564	0.674323280840426	0.0820658567978514	0.198829939879819	0.0119850179704641	0.0199385841386724	0.702009168059454	0.580306907225449	0.803558541022243	1.82636995532607	0.324248161783316	1	1.4946544110682	0.120347757997396	0.756521622396056
Merged-chr5-53658117-29	chr5	53658024	53658224	+	11.714138	1.10111101011111e+38	TTS (NM_001080927)	TTS (NM_001080927)	40464	NR_024201	19866		NR_024201	ENSMUSG00000089083	Rnu7	-	U7 small nuclear RNA	snRNA	0.846547244821697	1.30985805890895	1.37666323739389	0.749906445022613	1.31437574227135	1.36704082768391	1.20315786632091	1.30802767092786	1.16986963819295	1.36536471205105	1.1531963641465	1.27449489526445	1.20915762248791	0.86619382032866	1.14799681555904	0.990218112265388	1.2127362566718	0.926143731739316	1.32903992255215	1.20542660979365	1.23833610186217	1.28564508062402	1.26122177043828	1.12947797564218	0.916318205716447	1.21612915615034	1.34753928452273	1.04953763214139	1.15387913541899	0.941952633185069	0.942643353347282	0.999260793452567	1.11643916275318	0.981838637218912	0.990218112265388	1.07936890033872	1.2172993382192	0.663890664626893	1.14028243665707	0.487198870678735	0.314903889415224	1	-0.380878551801793	0.409832843305741	0.964613577564764
Merged-chr11-114672873-14	chr11	114672771	114672979	+	9.535	1.0001000100001e+34	TTS (NM_001048058)	TTS (NM_001048058)	-2593	NM_053273	117160	Mm.271934	NM_053273	ENSMUSG00000034714	Ttyh2	1110001A03Rik	tweety homolog 2 (Drosophila)	protein-coding	1.09921004879887	0.378750102128844	0.929923374061988	1.08721119149195	1.03591876370073	0.99297781084976	1.15712488877031	1.30802767092786	1.08083551623891	0.846547244821697	1.1531963641465	0.871747970656435	1.15219086507461	0.558394498995649	0.987449712275865	0.559797456166953	0.990218112265388	0.817320365729263	0.714973787042936	0.886893833111307	0.665686504240161	0.702009168059454	1.01818514064442	0.818385676318896	0.916318205716447	0.790656152130177	0.801513874666575	0.918653098924225	0.523466855698508	1.11643916275318	0.34054016877292	1.1348880113705	1.20198598383086	1.2452549190976	1.2169187020829	1.19298588005026	1.33576937478025	1.26122177043828	1.06918086986894	-0.148334909211269	0.895300655017981	1	-0.346064748513563	0.676271568308616	1
Merged-chr11-62371314-1	chr11	62371264	62371364	+	4.46	1e+25	intron (NM_001252313, intron 19 of 44)	ORR1C1|LTR|ERVL-MaLR	67201	NM_001252313	20185	Mm.271814	NM_011308	ENSMUSG00000018501	Ncor1	5730405M06Rik|A230020K14Rik|N-CoR|RIP13|Rxrip13|mKIAA1047	nuclear receptor co-repressor 1	protein-coding	0.00932338409979857	0.0199385841386724	0.558394498995649	0.0326810062159821	0.429516455891764	0.00932338409979857	0.0119850179704641	0.445515107608653	0.0620513630404476	0.677031219339408	0.539528216054417	0.601375682826066	0.27782012043866	0.0199385841386724	0.165793864884208	0.00932338409979857	0.473601024122542	0.0244014877074807	0.0326810062159821	0.547004231757686	0.857724253110303	0.210208099284808	0.523466855698508	0.0940543234666092	0.0751560925974782	0.275430426290908	0.567393606745233	0.445515107608653	0.281932911669314	0.0199385841386724	0.848601314438816	0.00932338409979857	0.0820658567978514	0.198829939879819	0.0119850179704641	0.233476267992186	0.134676133892637	0.0244014877074807	0.0620513630404476	2.09647541678072	0.116949880196904	0.801218097892165	1.08608417714951	0.339500977569975	0.931321327948852
Merged-chr16-51315750-32	chr16	51315617	51315867	+	17.949688	1.10011011011111e+38	Intergenic	Intergenic	532333	NR_131005	78639	Mm.160109	NR_131005	ENSMUSG00000092276	1700116B05Rik	-	RIKEN cDNA 1700116B05 gene	ncRNA	1.37639991353108	1.61886892684264	1.50157215316713	1.42085754975593	1.15576865298072	1.57970263645934	1.54853857989634	1.34627706465885	1.47287534592909	1.49575417891074	1.31244948771474	1.0623494248193	1.44419315430393	1.2127362566718	1.2127362566718	1.41003115504987	1.31090555324179	1.14271974647034	1.15065410399229	1.37844824432958	1.23833610186217	1.09921004879887	1.34853515854343	1.09947747259935	1.17547930343137	1.21612915615034	1.38393279482886	1.23646836941154	1.2198211793202	1.27648873320067	1.31839165179046	1.20945404548937	1.27008235255825	1.20542660979365	1.27570269947752	1.39453920353756	1.2172993382192	1.49972123238704	1.54942055304559	-0.112262881332563	0.79470063581851	1	0.0429971811097681	0.842411048936199	1
Merged-chr19-41989970-4	chr19	41989850	41990066	+	9.76	1000100010100000	intron (NM_145500, intron 1 of 2)	ID_B1|SINE|B4	8195	NM_145500	226122	Mm.22948	NM_145500	ENSMUSG00000025171	Ubtd1	BC016129	ubiquitin domain containing 1	protein-coding	1.14610346028795	0.952032083798216	0.558394498995649	1.18587305770021	0.547004231757686	0.544722286593575	1.12724471410264	0.288448175604311	0.520946909099747	0.77830292239274	0.804030243557775	0.17423324912104	0.476930721574371	0.690097257777185	0.165793864884208	0.00932338409979857	0.0346659350187712	0.0244014877074807	0.0326810062159821	0.466684697887424	0.665686504240161	0.136934271755591	0.34284494388782	0.311697443735554	0.0751560925974782	0.0119850179704641	0.567393606745233	0.00760679975029567	0.233476267992186	0.356401851261549	0.466684697887424	0.575365105476118	0.0820658567978514	0.42063425769596	0.34284494388782	0.378750102128844	0.134676133892637	0.445515107608653	0.963709968025386	2.51810206116938	0.128830888380153	0.831679105898817	0.423995523269674	0.72477843114268	1
Merged-chr9-61020114-3	chr9	61020025	61020192	+	7.68	1e+21	TTS (NR_040767)	TTS (NR_040767)	3039	NR_040767	330956	Mm.207985	NR_040767		Gm5122	A430102L10	predicted gene 5122	ncRNA	0.390170101337298	0.378750102128844	0.787223430992218	0.443658752143765	0.641391693778915	0.175207326554884	0.703639608077371	0.817666023150535	0.520946909099747	0.54881067829073	0.382157546247578	0.975810253291411	0.27782012043866	0.740838795377075	0.0620513630404476	0.233476267992186	0.0346659350187712	0.671116054284948	0.714973787042936	0.547004231757686	0.716946877958694	0.54881067829073	0.189466840002454	0.0940543234666092	0.0751560925974782	0.55918087898966	0.233476267992186	0.378750102128844	0.500884866567804	0.0199385841386724	0.00760679975029567	1.08615669684157	1.07171809258791	1.05817783898992	0.874300623007196	1.03761883466329	1.10885038381495	1.20329687620569	0.803558541022243	2.23590394791915	0.0802848021566752	0.73305132297626	0.974446075859557	0.690059922212648	1
Merged-chr19-44545613-1	chr19	44545563	44545663	+	4.85	10	intron (NM_001033343, intron 1 of 25)	CpG	235	NM_001033343	240667	Mm.329873	NM_001033343	ENSMUSG00000051984	Sec31b	Gm341|Sec31l2	Sec31 homolog B (S. cerevisiae)	protein-coding	0.00932338409979857	0.378750102128844	0.346312387520258	0.0326810062159821	0.547004231757686	0.00932338409979857	0.0119850179704641	0.288448175604311	0.718712171071084	0.0199385841386724	0.00932338409979857	0.311697443735554	0.0119850179704641	0.0199385841386724	0.473601024122542	0.233476267992186	0.0346659350187712	0.445515107608653	0.0326810062159821	0.00932338409979857	0.00932338409979857	0.00932338409979857	0.0448302579732339	0.0940543234666092	0.553209946324348	0.0119850179704641	0.00932338409979857	0.0940543234666092	0.141598907722678	0.0199385841386724	0.0751560925974782	0.871747970656435	0.0820658567978514	0.877441655629133	0.817666023150535	0.737991787543057	0.134676133892637	0.445515107608653	0.553209946324348	-3.57299027922278	0.198506452363924	0.921086174284629	-0.155315586780763	0.943074178745265	1
Merged-chr17-24674456-16	chr17	24674321	24674609	+	16.1775	1.000110100001e+38	intron (NM_183149, intron 1 of 11)	intron (NM_183149, intron 1 of 11)	4713	NM_183149	213753	Mm.219581	NM_183149	ENSMUSG00000041130	Zfp598	BC023040|Ntrap|Znf598	zinc finger protein 598	protein-coding	1.55622238905962	1.27423550118481	1.43135953355345	1.57558000538238	0.800203298897239	0.886893833111307	1.23990749167786	0.544722286593575	1.30985805890895	1.2127362566718	1.40466487022025	1.44371010204211	1.25661865654017	1.09407394354812	1.42021650625825	1.11971952608019	1.05661480367756	1.20315786632091	0.714973787042936	1.2821941298783	0.896434768971748	1.11971952608019	0.996603363576903	0.718712171071084	0.854300586633818	0.858093881893908	0.801513874666575	0.82095824076528	0.602526878951387	0.626264132485689	0.72101498318878	0.429516455891764	0.847098531375322	0.42063425769596	0.0119850179704641	0.693138471498439	0.702009168059454	0.952032083798216	1.14028243665707	-0.191811737617454	0.780046775548263	1	-0.448853038166418	0.451846103809163	0.980400160055465
Merged-chr1-74275047-14	chr1	74274914	74275172	+	10.769285	1.00100110011001e+37	Intergenic	Intergenic	-3557	NM_174985	227289	Mm.246587	NM_174985	ENSMUSG00000064272	Gpbar1	BG37|GPCR|GPR131|M-BAR|TGR5	G protein-coupled bile acid receptor 1	protein-coding	1.03761883466329	0.523466855698508	1.088480180098	0.946589731701844	1.09559141859156	0.396730729978452	0.886893833111307	0.544722286593575	1.16986963819295	1.08905205833636	1.09407394354812	0.826403855901872	1.00133759666144	1.2127362566718	1.04156892714728	1.35644752053119	1.36217937386459	1.24940932561466	1.21759112144339	1.16188565963996	1.05930561442089	1.00793664995794	1.04060901440819	1.09947747259935	1.21157858701719	0.858093881893908	1.04060901440819	1.00713835367649	0.799340954666359	1.20385672786332	0.34054016877292	0.515058749299267	0.0820658567978514	0.950159764728237	0.713402746260841	0.378750102128844	1.10885038381495	0.886230710650756	0.803558541022243	-0.463632606061628	0.289602959509543	0.997835011708107	-0.602852589049063	0.238498810414478	0.872342968985994
Merged-chr18-23572916-16	chr18	23572645	23573009	+	10.67875	1.01000110011111e+37	intron (NM_207650, intron 5 of 20)	intron (NM_207650, intron 5 of 20)	75345	NM_001285810	13527	Mm.94371	NM_010087	ENSMUSG00000024302	Dtna	2210407P21Rik|DTN-A|Dtn|Gm19389|a-DB-1|adbn	dystrobrevin alpha	protein-coding	0.649691699734329	1.21175223501206	1.36577556671184	0.618664703665152	1.39010702985112	1.45016110552844	1.4248687062138	1.50286397108577	0.858756164994939	0.846547244821697	0.715848723966044	1.08905205833636	0.773022065213594	0.787223430992218	0.844448885499102	1.05930561442089	1.05661480367756	1.08384019721051	1.21759112144339	0.547004231757686	0.896434768971748	0.210208099284808	0.846547244821697	0.922375663367222	1.17547930343137	0.611245272874197	1.21833750541257	0.81009248506567	1.14245564501804	1.20385672786332	1.11643916275318	0.817320365729263	0.599821288293056	0.42063425769596	0.874300623007196	0.575365105476118	0.134676133892637	0.580306907225449	0.0620513630404476	-1.14606865698449	0.170947561492436	0.884054677301836	0.434226008436394	0.451864791061219	0.980419740731401
Merged-chr5-52489061-3	chr5	52488988	52489131	+	7.03	1.0101e+15	Intergenic	MTB_Mm|LTR|ERVL-MaLR	-17516	NM_001256059	100503884	Mm.332379	NM_001256059	ENSMUSG00000045790	Ccdc149	Gm447	coiled-coil domain containing 149	protein-coding	0.868344386914123	1.08721119149195	0.0199385841386724	1.02100520133537	0.00932338409979857	0.00932338409979857	0.280811078134363	0.150258427120233	0.65260339228053	0.728076202441744	0.760794236402048	0.17423324912104	1.0584739076696	0.368794021266208	0.00932338409979857	0.473601024122542	0.473601024122542	0.281932911669314	0.0326810062159821	0.345143858159578	0.665686504240161	0.210208099284808	0.445515107608653	0.595650206564165	0.553209946324348	0.488507548239177	0.567393606745233	0.475993829478635	0.00760679975029567	0.0199385841386724	0.0751560925974782	0.00932338409979857	0.0820658567978514	0.42063425769596	0.0119850179704641	0.0199385841386724	0.134676133892637	0.580306907225449	0.0620513630404476	0.920702834428373	0.684455849552682	1	-1.17243701288088	0.276273894648587	0.899792074788821
Merged-chr3-88593402-34	chr3	88592958	88593594	+	30.485588	1.11111011011111e+38	Intergenic	Intergenic	13605	NM_025448	66256	Mm.7091	NM_025448	ENSMUSG00000041355	Ssr2	1500032E05Rik|AI315033|AU020133|TLAP|TRAPB|TRAPbeta	signal sequence receptor, beta	protein-coding	1.07171809258791	1.02100520133537	0.689511446852129	1.13394660835587	1.19374241835426	0.976334061146363	1.29060391602035	1.1711710174258	1.16986963819295	0.846547244821697	1.30708240744058	1.1809073887096	1.33108645514298	1.24488245106692	1.42627943593375	1.35644752053119	1.39010702985112	1.61700213933595	1.37666323739389	1.67645524229322	1.53652339833767	1.29913177799979	1.43643937224108	1.42340298540192	1.38393279482886	1.35187674705874	1.49210123947346	1.47265314253323	1.38963226289095	1.42085754975593	1.43814910076276	1.97095173019426	1.91241924715355	1.99568506864687	1.9806188700169	1.88340478142062	2.02281366728651	1.92196998877363	1.89893166462233	0.443826292780005	0.319299507513369	1	-0.00108506830862073	1	1
Merged-chr11-75450468-2	chr11	75450380	75450599	+	15.485001	1.01e+09	intron (NM_138950, intron 1 of 9)	intron (NM_138950, intron 1 of 9)	4228	NM_138950	192652	Mm.340378	NM_138950	ENSMUSG00000045374	Wdr81	BC054822|Gm883|mFLJ00182	WD repeat domain 81	protein-coding	0.00932338409979857	0.378750102128844	0.346312387520258	0.0326810062159821	1.42203478416759	0.886893833111307	1.07991274878452	1.11615483013355	0.0620513630404476	0.345143858159578	0.00932338409979857	0.725543502388253	0.27782012043866	0.0199385841386724	0.00932338409979857	0.233476267992186	0.0346659350187712	0.0244014877074807	0.0326810062159821	0.547004231757686	0.773022065213594	0.210208099284808	0.523466855698508	0.68631118947535	0.416396401079672	0.410232532616803	0.00932338409979857	0.00760679975029567	0.464282149038289	0.0199385841386724	0.00760679975029567	0.181828359559535	0.0820658567978514	0.198829939879819	0.34284494388782	0.378750102128844	0.134676133892637	0.0244014877074807	0.0620513630404476	2.76098902848682	0.0965280093406912	0.765353611527438	-1.39113232418688	0.264898579993297	0.892837582142537
Merged-chr17-13218160-2	chr17	13218069	13218251	+	2.995	1.1e+25	Intergenic	Intergenic	-3028	NM_013741	27263	Mm.371809	NM_013741	ENSMUSG00000073458	Smok2a	Smok2	sperm motility kinase 2A	protein-coding	0.00932338409979857	0.0199385841386724	0.346312387520258	0.0326810062159821	0.547004231757686	0.814336224854982	0.0119850179704641	0.288448175604311	0.0620513630404476	0.345143858159578	0.00932338409979857	0.871747970656435	0.552405986045271	0.368794021266208	0.382157546247578	0.473601024122542	0.674323280840426	0.445515107608653	0.868702139763776	0.00932338409979857	0.665686504240161	0.899668548935524	0.34284494388782	0.476930721574371	0.0751560925974782	0.611245272874197	0.567393606745233	0.00760679975029567	0.799340954666359	0.544722286593575	0.848601314438816	0.759925048466671	0.599821288293056	0.725543502388253	0.0119850179704641	0.0199385841386724	0.134676133892637	0.445515107608653	0.553209946324348	0.834114313093856	0.476242075132676	1	1.35033205751045	0.201986151018897	0.847796999749371
Merged-chr10-80935496-34	chr10	80935374	80935636	+	29.786764	1.111111111111e+38	Intergenic	Intergenic	5414	NM_008655	17873	Mm.1360	NM_008655	ENSMUSG00000015312	Gadd45b	AI323528|Myd118	growth arrest and DNA-damage-inducible 45 beta	protein-coding	1.29387864923041	1.02100520133537	1.53758166589481	1.24603222416981	1.7359116077386	1.66299569959413	1.55575543111165	1.39796787737654	1.4172720935301	1.1627735687842	1.5034402764074	1.23833610186217	1.47265314253323	1.4410311165382	1.33265852796861	1.21644892373643	1.42021650625825	1.24940932561466	1.27667393328734	1.28947617516922	1.15972663651665	1.29913177799979	1.42465409185487	1.31483011991538	1.23833610186217	1.28449664529497	1.29950367935843	1.15332535550558	0.878065988879574	0.87261066058355	0.72101498318878	1.79691757242271	1.74024041709041	1.76822553900863	1.74507551826981	1.84702685988534	1.88057326493091	1.92196998877363	1.93065732562821	-0.14252900744452	0.728959795375041	1	-1.21939690811803	0.00164713585416735	0.0918842736210957
Merged-chr14-74797533-4	chr14	74797333	74797751	+	43.200001	1.1e+21	intron (NM_001252132, intron 13 of 18)	intron (NM_001252132, intron 13 of 18)	65245	NM_016903	13885	Mm.38055	NM_016903	ENSMUSG00000021996	Esd	Es-10|Es10|FGH|sid478	esterase D/formylglutathione hydrolase	protein-coding	0.00932338409979857	0.0199385841386724	0.787223430992218	0.0326810062159821	0.938834312523366	0.649691699734329	0.833553875853566	0.703639608077371	0.0620513630404476	0.0199385841386724	0.466684697887424	0.17423324912104	0.0119850179704641	0.0199385841386724	0.382157546247578	0.619142333661017	0.0346659350187712	0.671116054284948	0.0326810062159821	0.345143858159578	0.155210339898552	0.54881067829073	0.127885933302649	0.415411584884575	0.0751560925974782	0.275430426290908	0.00932338409979857	0.416396401079672	1.00547527472388	0.544722286593575	0.34054016877292	1.87297321392054	1.74842549657946	1.60114121931998	1.52645518137106	1.28063182166567	1.10885038381495	1.34753928452273	1.3304744382077	0.0513717708228651	1	1	1.55948405684273	0.13269197883206	0.772653241771246
Merged-chr15-99395211-4	chr15	99395097	99395307	+	13.33	1.01e+21	intron (NM_001171036, intron 2 of 10)	intron (NM_001171036, intron 2 of 10)	1983	NM_001171035	110213	Mm.16769	NM_026669	ENSMUSG00000023010	Tmbim6	5031406P05Rik|Bi1|Tegt	transmembrane BAX inhibitor motif containing 6	protein-coding	0.181828359559535	0.523466855698508	0.0199385841386724	0.0326810062159821	0.598129578195579	0.544722286593575	0.777184472631029	0.288448175604311	0.520946909099747	0.0199385841386724	0.382157546247578	0.17423324912104	0.0119850179704641	0.0199385841386724	0.382157546247578	0.233476267992186	0.0346659350187712	0.445515107608653	0.0326810062159821	0.345143858159578	0.603521474845281	0.54881067829073	0.586547526070671	0.311697443735554	0.0751560925974782	0.55918087898966	0.444517208479669	0.475993829478635	0.34284494388782	0.0199385841386724	0.265548524140211	1.45036448379359	1.37967778623658	1.23960525010354	1.15972663651665	1.20519789069596	1.26372670276195	0.791561163439666	1.02100520133537	1.39920628907091	0.287903079632052	0.996040395674253	-0.0031408220525883	1	1
Merged-chr15-36203394-1	chr15	36203344	36203444	+	4.39	1e+32	intron (NM_012031, intron 10 of 18)	intron (NM_012031, intron 10 of 18)	23864	NM_012031	26942	Mm.295539	NM_012031	ENSMUSG00000037617	Spag1	tpis	sperm associated antigen 1	protein-coding	0.181828359559535	0.523466855698508	0.0199385841386724	0.0326810062159821	0.00932338409979857	0.00932338409979857	0.280811078134363	0.288448175604311	0.0620513630404476	0.0199385841386724	0.00932338409979857	0.00760679975029567	0.0119850179704641	0.0199385841386724	0.00932338409979857	0.00932338409979857	0.0346659350187712	0.0244014877074807	0.0326810062159821	0.275430426290908	1.09407394354812	0.00932338409979857	0.0448302579732339	0.00557651139010016	0.0751560925974782	0.0119850179704641	0.00932338409979857	0.0326810062159821	0.084837502437866	0.356401851261549	0.00760679975029567	0.181828359559535	0.0820658567978514	0.34284494388782	0.34284494388782	0.378750102128844	0.134676133892637	0.0244014877074807	0.0620513630404476	5.24505207165616	0.0349516575063598	0.58725526729053	1.5700156749717	0.53594488551645	1
Merged-chr12-80539843-1	chr12	80539793	80539893	+	4.05	1e+25	intron (NM_001081421, intron 1 of 14)	intron (NM_001081421, intron 1 of 14)	20853	NM_001081421	108760	Mm.308296	NM_001081421	ENSMUSG00000021130	Galnt16	5730405L21Rik|AI415388|Galntl1|mpp-GalNAc-T16	UDP-N-acetyl-alpha-D-galactosamine:polypeptide N-acetylgalactosaminyltransferase 16	protein-coding	0.00932338409979857	0.0199385841386724	0.0199385841386724	0.0326810062159821	0.00932338409979857	0.00932338409979857	0.0119850179704641	0.288448175604311	0.0620513630404476	0.0199385841386724	0.00932338409979857	0.00760679975029567	0.0119850179704641	0.0199385841386724	0.00932338409979857	0.00932338409979857	0.0346659350187712	0.0244014877074807	0.483066967183316	0.00932338409979857	0.00932338409979857	0.00932338409979857	0.0448302579732339	0.00557651139010016	0.0751560925974782	0.0119850179704641	0.00932338409979857	0.00760679975029567	0.382157546247578	0.0199385841386724	0.787223430992218	0.181828359559535	0.0820658567978514	0.198829939879819	0.0119850179704641	0.0199385841386724	0.134676133892637	0.0244014877074807	0.0620513630404476	0	1	1	2.97698724557842	0.150755349819656	0.796675654447541
Merged-chr1-171661680-27	chr1	171661502	171662016	+	20.922962	1.01011101111111e+38	Intergenic	Intergenic	-8722	NM_144539	75345	Mm.164642	NM_144539	ENSMUSG00000038179	Slamf7	19A|19A24|4930560D03Rik|CRACC|CS1	SLAM family member 7	protein-coding	0.96540310476302	0.607098302841826	1.03761883466329	0.946589731701844	1.1446919897774	1.18136930656018	1.07991274878452	0.871747970656435	0.520946909099747	0.345143858159578	1.35590318349457	1.15576865298072	1.18237605245038	1.31993049698718	1.10430096173615	1.08124413037872	0.911655317890852	1.37422395269801	1.07460579512202	1.47517735493628	1.26190081625703	1.31090555324179	1.34378531966641	1.1172611051165	1.42340298540192	0.97525666563647	1.30985805890895	1.44456898589445	1.31293872014279	1.27648873320067	1.55575543111165	1.73782148813973	1.6581971477152	1.74458721696054	1.75600844889598	1.64931012738375	1.66890926495061	1.55650288539685	1.67845064114492	1.16043552657711	0.0108017383151015	0.385286060039246	0.380212117387169	0.356439195906294	0.938250161300365
Merged-chr13-113574470-33	chr13	113574266	113574839	+	39.577274	1.11111111111111e+38	Intergenic	Intergenic	44012	NM_130796	170625	Mm.33721	NM_130796	ENSMUSG00000042364	Snx18	Snag1	sorting nexin 18	protein-coding	1.22638303614045	1.02100520133537	1.26720226602692	1.30109860937946	0.641391693778915	1.19298588005026	0.940168269450045	1.11615483013355	1.8272083556849	1.58451862939561	1.51495170469143	1.59600925204642	1.63401103578008	1.42862022498452	2.13210286480547	1.71178595967244	1.86265592773389	1.89330541630355	1.79454718037476	1.92032230391201	1.63587884404065	1.41865495934694	2.16771171431397	1.79205638067741	1.95284435173567	2.02409359715789	1.79699942827144	1.9242894562981	1.95868218113427	2.05925500081402	1.85266547351609	1.31060491681243	1.07171809258791	1.28564508062402	1.48954583559338	1.61288298165613	1.66890926495061	1.36556536173085	1.20315786632091	-0.822755618464061	0.0837631396913142	0.743031430032742	-0.328387288706892	0.319501170547882	0.925498877081293
Merged-chr19-5072594-1	chr19	5072544	5072644	+	6.61	1000000000000000	Intergenic	Intergenic	4516	NM_054042	70445	Mm.29597	NM_054042	ENSMUSG00000056481	Cd248	2610111G01Rik|AI842296|Cd164l1|Tem1	CD248 antigen, endosialin	protein-coding	0.55918087898966	0.607098302841826	0.558394498995649	0.443658752143765	0.504100501680042	0.787223430992218	0.280811078134363	0.771639667201476	0.0620513630404476	0.677031219339408	0.789626183028141	0.443658752143765	0.0119850179704641	0.368794021266208	0.592852140161625	0.473601024122542	0.473601024122542	0.817320365729263	0.714973787042936	0.00932338409979857	0.155210339898552	0.00932338409979857	0.34284494388782	0.311697443735554	0.553209946324348	0.0119850179704641	0.00932338409979857	0.416396401079672	0.281932911669314	0.356401851261549	0.00760679975029567	0.674323280840426	0.0820658567978514	0.547004231757686	0.0119850179704641	0.903282528308353	0.134676133892637	0.952032083798216	0.899668548935524	-2.54904683677884	0.143935087624861	0.853544401712109	-0.135465883030882	0.956947925246486	1
Merged-chr16-42456738-38	chr16	42456213	42457154	+	52.921841	1.11111111111111e+38	Intergenic	Intergenic	-116032	NM_008083	14432	Mm.1222	NM_008083	ENSMUSG00000047261	Gap43	B-50|Basp2|GAP-43	growth associated protein 43	protein-coding	2.18005850399681	2.18492875419331	1.96435925812666	2.15605033546576	1.95566047651386	2.15718243287369	2.17776948430031	1.98419804162731	2.08699066822213	2.12061105468871	2.02258274906042	2.1650633769816	2.08309774415765	2.12824235463118	1.73534583309735	1.91123106748907	1.92273710480324	1.88720909269739	1.84702685988534	1.84030662760271	1.87578061644916	1.89208495726685	1.71125185373218	1.94074522258308	1.78192435197149	1.75510499766494	1.79699942827144	1.79707097376455	1.89857137995462	1.84664738321271	1.77006718967782	0.674323280840426	1.11643916275318	0.702009168059454	0.544722286593575	0.575365105476118	0.702009168059454	1.00387763111604	1.14028243665707	-0.10304718494467	0.692407453282758	1	-0.0865166488828099	0.733308081463712	1
Merged-chr4-19892371-32	chr4	19892208	19892519	+	43.158749	1.11111111111111e+38	intron (NM_175406, intron 2 of 7)	intron (NM_175406, intron 2 of 7)	30203	NM_175406	242341	Mm.19298	NM_175406	ENSMUSG00000028238	Atp6v0d2	1620401A02Rik|AI324824|V-ATPase	ATPase, H+ transporting, lysosomal V0 subunit D2	protein-coding	1.50387318686614	1.84062122183996	1.68024126387599	1.48284674723542	1.4165521125652	1.57970263645934	1.57618063173627	1.47500978957528	1.93734265046835	1.92317370039407	1.82300959861689	1.66448438570007	1.80114117877604	1.83977345528864	1.73181171433896	1.99601878642261	1.74344526963281	1.86152184612753	1.8290587854389	1.67374191596018	1.71173331746453	1.78161561217733	1.68282238360356	1.76326244753749	1.72333028162469	1.76366966923489	1.8362859401155	1.79572401531642	1.85304183713441	1.92479317607117	1.84213795880662	0.575365105476118	0.599821288293056	0.950159764728237	0.924319761803332	0.693138471498439	0.702009168059454	0.983215822069935	0.803558541022243	-0.470130396457989	0.158764740227323	0.865927255350183	0.284550151906234	0.233458558738084	0.868018416897164
Merged-chr13-43725900-22	chr13	43725786	43726003	+	16.384546	1.100100110001e+38	Intergenic	Intergenic	9103	NR_046022	622552	Mm.375036	NR_046022		Gm20751	-	predicted gene, 20751	ncRNA	0.778700079110863	1.08721119149195	1.16546825570926	0.749906445022613	1.2452549190976	1.28620917146639	1.17379961071847	1.08874413763193	1.26645595756359	1.0202558293221	1.07991274878452	1.11166789793093	1.0584739076696	1.09407394354812	1.14799681555904	1.15332535550558	1.25612927818398	0.817320365729263	0.0326810062159821	1.02608026962946	0.995728266008592	0.927571545809102	0.940168269450045	0.96540310476302	0.773022065213594	0.790656152130177	0.917344771443528	0.975532487933986	0.857724253110303	1.03522000394152	0.787223430992218	1.30181837342071	1.20198598383086	1.49468722439895	1.35479389468226	1.63911844023698	1.4698458099187	1.76140227518926	1.68858343423929	-0.508644487117786	0.291081872099316	0.999520606392285	0.13501634148682	0.778947536627391	1
Merged-chr1-106514701-1	chr1	106514651	106514751	+	4.05	1e+25	Intergenic	Intergenic	31930	NR_106164	102466254		NR_106164	ENSMUSG00000098344	Mir3473f	Gm27846|mmu-mir-3473f	microRNA 3473f	ncRNA	0.00932338409979857	0.378750102128844	0.346312387520258	0.0326810062159821	0.00932338409979857	0.309531669541867	0.0119850179704641	0.544722286593575	0.380760741805146	0.468390305640724	0.0620513630404476	0.601375682826066	0.27782012043866	0.0199385841386724	0.284629324193249	0.098429838144832	0.0346659350187712	0.0244014877074807	0.0326810062159821	0.00932338409979857	0.00932338409979857	0.00932338409979857	0.189466840002454	0.0199385841386724	0.553209946324348	0.275430426290908	0.00932338409979857	0.0940543234666092	0.633821384924894	0.0199385841386724	0.787223430992218	0.00932338409979857	0.0820658567978514	0.00932338409979857	0.181828359559535	0.0199385841386724	0.134676133892637	0.445515107608653	0.0620513630404476	-3.2401532851142	0.302238887007557	1	1.35413136834724	0.387284515622919	0.953820651338926
Merged-chr16-59621771-29	chr16	59621661	59621889	+	19.887932	1.11111011111111e+38	intron (NM_019665, intron 5 of 7)	intron (NM_019665, intron 5 of 7)	-15170	NR_040564	75145	Mm.399348	NR_040564		4930547E14Rik	-	RIKEN cDNA 4930547E14 gene	ncRNA	1.62999233764023	1.57125317752353	1.16546825570926	1.6581971477152	0.641391693778915	0.649691699734329	0.777184472631029	0.703639608077371	1.7468059910635	1.88756890934604	1.31244948771474	1.60710276680198	1.5241770120334	1.71697673929145	1.2198211793202	1.3776359108451	1.4073567193623	1.14271974647034	1.27667393328734	1.21451144932117	1.15972663651665	1.3241687794563	1.15387913541899	1.14245564501804	1.23833610186217	1.12310564658814	1.16641207627423	1.00713835367649	1.19602257230254	1.11643916275318	1.17004358758508	0.871747970656435	0.847098531375322	0.702009168059454	0.874300623007196	1.36674146137741	0.9544151941059	1.36556536173085	1.36536471205105	-0.270420974374426	0.486921723555163	1	-0.153915145545101	0.670800761771745	1
Merged-chr3-38344408-33	chr3	38344133	38344612	+	43.527878	1.11111111111111e+38	Intergenic	Intergenic	-136253	NR_040541	71342	Mm.410782	NR_040541	ENSMUSG00000106002	5430434I15Rik	-	RIKEN cDNA 5430434I15 gene	ncRNA	1.65809127542643	1.64631002947788	1.48321840050331	1.68735312256926	1.65126378063994	1.65795103203626	1.70293348853286	1.74674834936007	1.90835449811361	1.87608171185428	1.85794295888241	1.77742731802743	1.83247195572737	1.98528171447897	1.59256756609065	1.86846401240594	1.85694708952863	1.83497766115013	1.6649325838328	1.85783914437093	1.81483684886204	1.57866170062682	1.75769603807892	1.89268249100971	1.74447127883941	1.86947185734329	1.86733993140023	1.8336069200261	1.85905179570615	1.7705419034762	1.94312977274049	1.07128688518498	1.00410724246612	0.920493695595725	0.924319761803332	0.952032083798216	0.702009168059454	0.445515107608653	0.553209946324348	-0.139137471806042	0.687354727865599	1	0.0468901426548594	0.862742600961025	1
Merged-chr12-100926428-32	chr12	100926307	100926548	+	16.196562	1.11011001101111e+38	intron (NM_026681, intron 25 of 29)	intron (NM_026681, intron 25 of 29)	-18229	NM_001177673	238377	Mm.32160	NM_175493	ENSMUSG00000047415	Gpr68	BB131428|Ogr1	G protein-coupled receptor 68	protein-coding	1.42503990918817	1.30985805890895	1.23628853680446	1.51666985306485	1.46484960746919	1.40141709759577	1.46898061830147	1.50286397108577	1.26645595756359	1.12691414831118	1.26940159171471	1.44371010204211	1.41318782193475	1.11643916275318	1.32471130756287	1.03522000394152	1.25612927818398	1.33627699609724	0.984155688648163	1.20542660979365	0.773022065213594	1.03472877984879	1.1863945102121	0.922375663367222	1.26645595756359	0.97525666563647	1.07936890033872	1.20542660979365	1.16302246043151	1.23990749167786	1.26240853370303	1.3806983901192	1.37967778623658	1.50314295289116	1.39297535448799	1.51169959403049	1.42085754975593	1.4729631703687	1.52348469874266	-0.407256318155515	0.383045533620881	1	0.295796123498206	0.514695713428969	1
Merged-chr5-50126388-4	chr5	50126267	50126512	+	26.15	1.111e+10	Intergenic	Intergenic	-24944	NR_040696	73965	Mm.243823	NR_040696	ENSMUSG00000104870	4930448I18Rik	-	RIKEN cDNA 4930448I18 gene	ncRNA	0.311697443735554	0.0199385841386724	0.689511446852129	0.443658752143765	1.67866913101914	1.47230766382401	1.21488645200369	1.85546409554518	0.0620513630404476	0.0199385841386724	0.134676133892637	0.17423324912104	0.0119850179704641	0.0199385841386724	0.382157546247578	0.00932338409979857	0.473601024122542	0.0244014877074807	0.0326810062159821	0.00932338409979857	0.363859968565408	0.54881067829073	0.0448302579732339	0.00557651139010016	0.0751560925974782	0.0119850179704641	0.00932338409979857	0.00760679975029567	0.429516455891764	0.0199385841386724	0.265548524140211	0.00932338409979857	0.0820658567978514	0.00932338409979857	0.0119850179704641	0.0199385841386724	0.134676133892637	0.0244014877074807	0.0620513630404476	0.603165149180813	0.804506093716028	1	2.1954376737552	0.390404558298718	0.955325882651921
Merged-chr5-143557657-1	chr5	143557607	143557707	+	5.02	1e+33	intron (NM_026050, intron 2 of 2)	intron (NM_026050, intron 2 of 2)	8951	NM_026050	67238	Mm.383219	NM_026050	ENSMUSG00000083012	Fam220a	1500026F15Rik|2810453I06Rik|AW047776|Acpin1|Sipar	family with sequence similarity 220, member A	protein-coding	0.00932338409979857	0.0199385841386724	0.0199385841386724	0.0326810062159821	0.215582557560423	0.00932338409979857	0.0119850179704641	0.445515107608653	0.0620513630404476	0.677031219339408	0.134676133892637	0.00760679975029567	0.0119850179704641	0.0199385841386724	0.00932338409979857	0.00932338409979857	0.0346659350187712	0.0244014877074807	0.0326810062159821	0.00932338409979857	0.00932338409979857	0.927571545809102	0.00557651139010016	0.00557651139010016	0.416396401079672	0.0119850179704641	0.00932338409979857	0.0326810062159821	0.141598907722678	0.0199385841386724	0.72101498318878	0.00932338409979857	0.0820658567978514	0.00932338409979857	0.0119850179704641	0.0199385841386724	0.134676133892637	0.0244014877074807	0.553209946324348	4.47592117368968	0.131372913122698	0.835447460681891	2.11411769411348	0.507771230850121	0.998301913584827
Merged-chr8-108721087-37	chr8	108720947	108721320	+	43.613243	1.11111111111111e+38	intron (NM_007496, intron 1 of 9)	intron (NM_007496, intron 1 of 9)	6489	NM_007496	11906	Mm.416972	NM_007496	ENSMUSG00000038872	Zfhx3	A230102L03Rik|Atbf1|Sci|WBP9|mKIAA4228	zinc finger homeobox 3	protein-coding	1.57698905898768	1.8745995624546	1.73465435082531	1.612091355791	1.68765811365931	1.65250181851462	1.79580063379877	1.60256457554478	1.68458090920658	1.80850465394928	1.85304183713441	1.90673323814152	1.84918706705146	1.96349308957616	1.68765811365931	1.85063497377252	1.89893166462233	1.78574513324302	1.81248201878543	1.87897078944821	1.85624170543234	1.943428097261	1.80860872751056	1.92473594381353	1.74447127883941	1.85896328967648	1.88044965443803	1.91234413548814	1.85585628002548	2.08254071221754	2.01633705286604	1.19776874303654	1.49972123238704	1.37271750468751	1.40141709759577	1.51169959403049	1.53212393966429	1.17516949917765	0.899668548935524	0.123140235239677	0.739008983338075	1	0.283090081634612	0.293341604728204	0.911159967400177
Merged-chr2-156434455-11	chr2	156434366	156434573	+	9.525455	1.00011001011111e+38	intron (NM_013510, intron 1 of 21)	MTC|LTR|ERVL-MaLR	13560	NM_001291123	13821	Mm.20852	NM_013510	ENSMUSG00000027624	Epb41l1	4.1N|Epb4.1l1|NBL1|mKIAA0338	erythrocyte membrane protein band 4.1 like 1	protein-coding	0.390170101337298	0.607098302841826	0.0199385841386724	0.443658752143765	0.00932338409979857	0.00932338409979857	0.496104039478313	0.00932338409979857	0.718712171071084	0.54881067829073	0.946589731701844	0.871747970656435	0.695581456960563	0.690097257777185	0.943568732351876	0.812613560554445	0.674323280840426	0.445515107608653	0.714973787042936	1.10354457565274	0.773022065213594	1.21644892373643	1.02827198499884	0.942643353347282	0.773022065213594	1.06449954215081	1.05930561442089	1.25178899154337	1.04953763214139	0.788304643199328	1.39796787737654	0.674323280840426	1.07171809258791	0.835414532114563	1.07991274878452	0.693138471498439	0.9544151941059	0.445515107608653	0.0620513630404476	1.02074369660346	0.0677240973574113	0.706401788304788	0.832252326964691	0.0898313549519337	0.695569922162199
Merged-chr5-102419298-27	chr5	102419188	102419405	+	11.572593	1.10010111011111e+38	Intergenic	Intergenic	-62095	NM_146161	231532	Mm.440191	NM_029270	ENSMUSG00000057315	Arhgap24	0610025G21Rik	Rho GTPase activating protein 24	protein-coding	1.09921004879887	0.866500022987809	1.23628853680446	1.02100520133537	1.15576865298072	1.33687025090829	1.30133264260904	0.990218112265388	1.04122270995745	1.0202558293221	1.1809073887096	1.47913001683098	1.15219086507461	1.09407394354812	1.00410724246612	1.21644892373643	1.25612927818398	1.00547527472388	1.27667393328734	1.19776874303654	1.23833610186217	0.871747970656435	1.22638303614045	1.14245564501804	1.01818514064442	1.15387913541899	1.24366156247553	0.956729007605235	1.23063141318787	1.09354733214563	1.08083551623891	1.07128688518498	0.943568732351876	1.31506291292112	1.24538746030908	1.33391753720216	1.10885038381495	1.36556536173085	1.06918086986894	-0.0199821412057063	1	1	-0.23219235518873	0.67475763800655	1
Merged-chr14-27775721-1	chr14	27775643	27775800	+	6.99	1e+26	intron (NM_177814, intron 2 of 15)	intron (NM_177814, intron 2 of 15)	153279	NM_177814	238988	Mm.318004	NM_177814	ENSMUSG00000040640	Erc2	6430531D06|CAST|CAST1/ERC2|D14Ertd171e|ELKS2alpha	ELKS/RAB6-interacting/CAST family member 2	protein-coding	0.311697443735554	0.378750102128844	0.0199385841386724	0.0326810062159821	0.00932338409979857	0.175207326554884	0.0119850179704641	0.288448175604311	0.718712171071084	0.54881067829073	0.00932338409979857	0.725543502388253	0.552405986045271	0.368794021266208	0.382157546247578	0.378750102128844	0.760794236402048	0.581574354495984	0.483066967183316	0.466684697887424	0.773022065213594	0.00932338409979857	0.127885933302649	0.595650206564165	0.553209946324348	0.763161002931978	0.444517208479669	0.834401492594468	0.773895541194003	0.788304643199328	0.34054016877292	0.00932338409979857	0.0820658567978514	0.0900713481469922	0.0119850179704641	0.0199385841386724	0.134676133892637	0.0244014877074807	0.803558541022243	-0.0594697615772465	1	1	1.32241848217126	0.137598139626087	0.778968638209112
Merged-chr14-56907748-1	chr14	56907698	56907798	+	4.04	10	intron (NM_029498, intron 2 of 23)	B3A|SINE|B2	19953	NM_029498	76007	Mm.31417	NM_029498	ENSMUSG00000021945	Zmym2	5830413P05Rik|FIM|MYM|RAMP|SCLL|Zfp198|Znf198	zinc finger, MYM-type 2	protein-coding	0.311697443735554	0.378750102128844	0.0199385841386724	0.443658752143765	0.00932338409979857	0.175207326554884	0.0119850179704641	0.00932338409979857	0.0620513630404476	0.345143858159578	0.134676133892637	0.443658752143765	0.27782012043866	0.0199385841386724	0.537159814253894	0.00932338409979857	0.473601024122542	0.0244014877074807	0.483066967183316	0.00932338409979857	0.155210339898552	0.00932338409979857	0.189466840002454	0.311697443735554	0.0751560925974782	0.275430426290908	0.233476267992186	0.215582557560423	0.233476267992186	0.0199385841386724	0.34054016877292	0.759925048466671	0.0820658567978514	0.817666023150535	0.466684697887424	0.817320365729263	0.702009168059454	0.791561163439666	0.378750102128844	-1.7452534611489	0.493373209310574	1	0.399108808511127	0.957815309308772	1
Merged-chr3-135821318-4	chr3	135821247	135821427	+	8.455	1.01e+21	Intergenic	Intergenic	-3942	NM_026228	67547	Mm.30239	NM_026228	ENSMUSG00000053897	Slc39a8	4933419D20Rik|AA986696|BIGM103|ZIP-8|Zip8	solute carrier family 39 (metal ion transporter), member 8	protein-coding	0.00932338409979857	0.0199385841386724	0.346312387520258	0.0326810062159821	0.215582557560423	0.175207326554884	0.0119850179704641	0.00932338409979857	0.0620513630404476	0.0199385841386724	0.134676133892637	0.00760679975029567	0.27782012043866	0.0199385841386724	0.00932338409979857	0.098429838144832	0.0346659350187712	0.445515107608653	0.0326810062159821	0.345143858159578	0.363859968565408	0.00932338409979857	0.127885933302649	0.476930721574371	0.553209946324348	0.275430426290908	0.233476267992186	0.416396401079672	0.233476267992186	0.0199385841386724	0.00760679975029567	1.08615669684157	0.847098531375322	1.19791567102989	1.17379961071847	1.07936890033872	1.2172993382192	0.952032083798216	0.0620513630404476	1.4628442577686	0.489269285059056	1	-0.583002940458723	0.725370822868735	1
Merged-chr5-104019590-5	chr5	104019351	104019728	+	34.882	1.11e+21	intron (NM_053262, intron 1 of 6)	intron (NM_053262, intron 1 of 6)	2257	NM_053262	114664	Mm.46019	NM_053262	ENSMUSG00000029311	Hsd17b11	Dhrs8|Pan1b|SDR2|retSDR2	hydroxysteroid (17-beta) dehydrogenase 11	protein-coding	0.616184223281217	0.7617176861038	0.558394498995649	0.0326810062159821	0.547004231757686	0.544722286593575	0.608582102206327	0.544722286593575	1.04122270995745	0.77830292239274	0.715848723966044	0.443658752143765	0.599821288293056	1.09407394354812	0.943568732351876	0.812613560554445	1.2127362566718	0.445515107608653	0.0326810062159821	0.789626183028141	0.857724253110303	0.390170101337298	0.815699887126476	0.68631118947535	0.0751560925974782	0.611245272874197	0.567393606745233	0.34054016877292	0.141598907722678	0.738507822229237	0.82095824076528	1.70333898788407	1.68765811365931	1.69729455052052	1.72016642500686	1.19298588005026	1.26372670276195	0.663890664626893	1.06918086986894	-0.76121130488663	0.261512024777866	0.976057202232718	-0.0899630353837556	0.979222444326172	1
Merged-chr11-105149965-3	chr11	105149908	105150024	+	7.666667	1e+30	Intergenic	RMER6A|LTR|ERVK	23541	NM_172567	52686	Mm.270091	NM_172567		Mettl2	2810438F06Rik|AW493404|C130031G21Rik|D11Ertd768e|METL|PSENIP1	methyltransferase like 2	protein-coding	0.00932338409979857	0.0199385841386724	0.689511446852129	0.0326810062159821	1.10885038381495	0.715848723966044	0.703639608077371	1.26645595756359	0.0620513630404476	0.345143858159578	0.382157546247578	0.443658752143765	0.165793864884208	0.0199385841386724	0.592852140161625	0.00932338409979857	0.674323280840426	0.445515107608653	0.483066967183316	0.674323280840426	0.00932338409979857	0.390170101337298	0.733170979783928	0.874300623007196	0.0751560925974782	0.790656152130177	0.00932338409979857	0.416396401079672	0.00932338409979857	0.356401851261549	0.175207326554884	0.674323280840426	0.0820658567978514	0.0900713481469922	0.34284494388782	0.0199385841386724	0.134676133892637	0.445515107608653	0.553209946324348	-0.0252754731709296	1	1	-1.62833148215238	0.13836447967914	0.77952582051204
Merged-chr4-38158180-1	chr4	38158114	38158246	+	2.7	1e+24	Intergenic	L1_Mus3|LINE|L1	-1206436	NM_001165999	242384	Mm.132507	NM_175516	ENSMUSG00000045083	Lingo2	B230217C06Rik|Lern3|Lrrn6c	leucine rich repeat and Ig domain containing 2	protein-coding	0.311697443735554	0.0199385841386724	0.0199385841386724	0.443658752143765	0.00932338409979857	0.175207326554884	0.0119850179704641	0.288448175604311	0.0620513630404476	0.198829939879819	0.134676133892637	0.443658752143765	0.0119850179704641	0.0199385841386724	0.165793864884208	0.00932338409979857	0.0346659350187712	0.0244014877074807	0.0326810062159821	0.00932338409979857	0.00932338409979857	0.00932338409979857	0.0448302579732339	0.0940543234666092	0.553209946324348	0.275430426290908	0.00932338409979857	0.00760679975029567	0.857724253110303	0.0199385841386724	0.00760679975029567	0.00932338409979857	0.0820658567978514	0.00932338409979857	0.0119850179704641	0.0199385841386724	0.134676133892637	0.0244014877074807	0.553209946324348	-1.92002174515263	0.999999999999996	1	0.902049138426636	0.862184618202969	1
Merged-chr13-77153420-2	chr13	77153341	77153482	+	5.225	1.1e+26	intron (NM_001081353, intron 1 of 3)	intron (NM_001081353, intron 1 of 3)	17875	NM_001145676	72371	Mm.81475	NM_028215	ENSMUSG00000071252	2210408I21Rik	-	RIKEN cDNA 2210408I21 gene	protein-coding	0.444517208479669	0.378750102128844	0.558394498995649	0.0326810062159821	0.215582557560423	0.544722286593575	0.165793864884208	0.00932338409979857	0.718712171071084	0.677031219339408	0.134676133892637	0.17423324912104	0.0119850179704641	0.558394498995649	0.537159814253894	0.233476267992186	0.674323280840426	0.281932911669314	0.483066967183316	0.345143858159578	0.00932338409979857	0.654283345820863	0.760794236402048	0.818385676318896	0.689511446852129	0.714973787042936	0.444517208479669	0.698192740120834	0.429516455891764	0.626264132485689	0.992713244590987	0.00932338409979857	0.0820658567978514	0.547004231757686	0.181828359559535	0.0199385841386724	0.134676133892637	0.663890664626893	0.0620513630404476	-0.289210836062624	0.8413642284471	1	0.0109196223551153	1	1
Merged-chr18-83422015-9	chr18	83421872	83422151	+	15.642222	1.000000001e+34	Intergenic	CT-rich|Low_complexity|Low_complexity	-96127	NR_045361	70960	Mm.410834	NR_045361		4921531P14Rik	1700108N05Rik	RIKEN cDNA 4921531P14 gene	ncRNA	0.725161531189349	1.1886729963771	1.14610346028795	0.857724253110303	0.97525666563647	1.2169187020829	1.37730937608709	1.28947617516922	1.16986963819295	1.23960525010354	1.39406306442837	1.08905205833636	1.38523962644686	1.47103703757126	0.897171182441964	0.721875856429787	0.674323280840426	0.671116054284948	0.483066967183316	1.11514609511909	1.12677552178192	0.927571545809102	0.0448302579732339	0.476930721574371	0.916318205716447	0.611245272874197	0.444517208479669	0.635428972424303	0.741729180798212	0.356401851261549	1.11643916275318	0.00932338409979857	0.599821288293056	0.00932338409979857	0.34284494388782	0.0199385841386724	0.134676133892637	0.0244014877074807	1.06918086986894	1.15025809029139	0.0359122518668622	0.589892642290813	1.32545595551383	0.271230397703357	0.896007310349008
Merged-chr4-101425858-4	chr4	101425775	101425939	+	6.775	1e+25	intron (NM_001177602, intron 2 of 5)	intron (NM_001177602, intron 2 of 5)	6154	NM_009647	11639	Mm.42040	NM_009647	ENSMUSG00000028527	Ak4	AK 4|Ak-3|Ak-4|Ak3|Ak3l1|D4Ertd274e	adenylate kinase 4	protein-coding	0.649691699734329	0.0199385841386724	0.689511446852129	0.749906445022613	0.877441655629133	1.15387913541899	0.777184472631029	1.2198211793202	0.520946909099747	0.0199385841386724	0.266796165266322	0.601375682826066	0.552405986045271	0.558394498995649	0.165793864884208	0.473601024122542	0.0346659350187712	0.671116054284948	0.0326810062159821	0.345143858159578	0.539528216054417	0.00932338409979857	0.189466840002454	0.311697443735554	0.773022065213594	0.0119850179704641	0.567393606745233	0.416396401079672	0.0381715905868842	0.0199385841386724	1.02229308323894	0.00932338409979857	0.0820658567978514	0.198829939879819	0.0119850179704641	0.781179550486502	0.134676133892637	0.0244014877074807	0.0620513630404476	0.550463509894099	0.812548612783769	1	0.750646565794958	0.745781883918477	1
Merged-chr10-8505453-2	chr10	8505393	8505514	+	4.275	1.0001e+30	intron (NM_177387, intron 1 of 7)	URR1B|DNA|hAT-Charlie	13372	NM_177387	338362	Mm.41163	NM_177387	ENSMUSG00000047712	Ust	D930010O20Rik|UA2OST	uronyl-2-sulfotransferase	protein-coding	0.181828359559535	0.0199385841386724	0.346312387520258	0.0326810062159821	0.00932338409979857	0.00932338409979857	0.280811078134363	0.00932338409979857	0.0620513630404476	0.198829939879819	0.466684697887424	0.725543502388253	0.476930721574371	0.787223430992218	0.382157546247578	0.812613560554445	0.473601024122542	0.0244014877074807	0.0326810062159821	0.715848723966044	0.363859968565408	0.00932338409979857	0.760794236402048	0.763161002931978	0.553209946324348	0.488507548239177	0.801513874666575	0.698192740120834	0.181828359559535	0.544722286593575	0.575365105476118	0.429516455891764	0.599821288293056	0.00932338409979857	0.0119850179704641	0.649691699734329	0.702009168059454	0.886230710650756	0.553209946324348	-0.227745433949535	0.869139509164961	1	-0.424502913445783	0.581003319305561	1
Merged-chr9-78451593-36	chr9	78451426	78451735	+	41.132778	1.11111111111111e+38	intron (NM_026658, intron 3 of 11)	RSINE1|SINE|B4	3370	NM_026658	68291	Mm.291779	NM_026658	ENSMUSG00000032342	Mto1	2310039H01Rik|5730419A02Rik	mitochondrial translation optimization 1 homolog (S. cerevisiae)	protein-coding	1.95154761629328	1.77006718967782	1.65418182539251	1.96751874346515	1.61271999499515	1.55496682945879	1.6218922865394	1.43065759212837	1.92745714600426	1.99435672369895	1.82107266561893	1.64845099104727	1.80579740849193	1.83497766115013	1.79707097376455	1.87267233366646	1.79116068675669	1.74669702804186	1.85523251969002	1.82822428202613	1.70247922411992	1.47213461338189	1.6581971477152	1.75249498040307	1.88311779151544	1.61215659746846	1.66305412106507	1.79881249229444	1.73341375892434	1.6013154720609	1.52437507452652	1.21820358359625	1.27008235255825	0.760794236402048	1.00494803987991	1.01768783355736	1.10885038381495	1.15972663651665	1.37844824432958	-0.481368192581839	0.172706530190462	0.887444685844089	-0.312935928281997	0.280611168943768	0.901646237530845
Merged-chr16-4557227-2	chr16	4557088	4557377	+	10.625	1.00000000000001e+25	intron (NM_031182, intron 1 of 6)	intron (NM_031182, intron 1 of 6)	2488	NM_031182	83383	Mm.273210	NM_031182	ENSMUSG00000005718	Tfap4	AI642933|AP-4|D930048N17Rik|Tcfap4|bHLHc41	transcription factor AP4	protein-coding	1.2755527767889	0.378750102128844	0.558394498995649	1.26578926440312	0.00932338409979857	0.715848723966044	0.0119850179704641	0.703639608077371	0.0620513630404476	0.0199385841386724	0.382157546247578	0.907643610088465	0.0119850179704641	0.0199385841386724	0.817666023150535	0.473601024122542	0.0346659350187712	0.445515107608653	0.483066967183316	0.181828359559535	1.05930561442089	0.812613560554445	0.695581456960563	0.476930721574371	0.553209946324348	0.275430426290908	0.663890664626893	0.0940543234666092	0.995188999277553	0.0199385841386724	0.962306142857875	0.871747970656435	0.0820658567978514	0.702009168059454	0.665686504240161	0.504934915203365	0.9544151941059	0.663890664626893	0.803558541022243	0.94213777735835	0.362551345221819	1	0.643894344755309	0.584686294804651	1
Merged-chr1-182497479-2	chr1	182497408	182497589	+	21.799999	1.1e+21	intron (NM_009794, intron 2 of 20)	intron (NM_009794, intron 2 of 20)	19985	NM_009794	12334	Mm.19306	NM_009794	ENSMUSG00000026509	Capn2	AI326419|Capa-2|Capa2|m-calpain|m-calpin	calpain 2	protein-coding	0.846547244821697	0.0199385841386724	0.689511446852129	0.906498325951833	0.429516455891764	0.544722286593575	0.608582102206327	0.00932338409979857	0.0620513630404476	0.0199385841386724	0.134676133892637	0.00760679975029567	0.0119850179704641	0.0199385841386724	0.00932338409979857	0.233476267992186	0.0346659350187712	0.0244014877074807	0.0326810062159821	0.00932338409979857	0.539528216054417	0.54881067829073	0.00557651139010016	0.0940543234666092	0.0751560925974782	0.0119850179704641	0.00932338409979857	0.00760679975029567	0.0381715905868842	0.0199385841386724	0.265548524140211	1.478052325732	1.49972123238704	0.42063425769596	0.665686504240161	0.378750102128844	0.702009168059454	0.445515107608653	0.0620513630404476	2.19363634483618	0.28372541593988	0.993155736552844	1.36825528394278	0.554837135374977	1
Merged-chr6-119489936-18	chr6	119489842	119490050	+	9.713889	1.00010001000101e+38	intron (NM_009525, intron 1 of 4)	intron (NM_009525, intron 1 of 4)	10278	NM_133940	101358	Mm.125477	NM_133940		Fbxl14	AW322056|Fbx14l	F-box and leucine-rich repeat protein 14	protein-coding	0.902719936317481	0.7617176861038	1.20329687620569	0.749906445022613	1.00410724246612	1.08384019721051	1.15712488877031	1.05417733121464	0.718712171071084	0.677031219339408	1.11689374652139	0.975810253291411	1.00133759666144	0.690097257777185	1.05889754106211	0.881190014309572	1.05661480367756	0.671116054284948	0.984155688648163	1.09585804958802	0.363859968565408	0.812613560554445	0.940168269450045	0.763161002931978	0.773022065213594	0.611245272874197	0.917344771443528	1.0333508237722	1.12515954179338	1.20385672786332	0.512046642326883	1.32709659494323	1.27008235255825	1.19139736884016	1.22638303614045	1.27008235255825	0.9544151941059	1.17516949917765	0.803558541022243	-0.217753757663882	0.753064956734302	1	0.675964080126987	0.194170508732982	0.83953836936276
Merged-chr13-51219601-3	chr13	51219514	51219726	+	8.796667	1.00011e+30	Intergenic	RMER10A|LTR|ERVL	-16554	NR_132443	667728		NR_132443	ENSMUSG00000091383	Hist1h2al	EG667728	histone cluster 1, H2al	pseudo	0.311697443735554	0.0199385841386724	0.346312387520258	0.443658752143765	0.215582557560423	0.00932338409979857	0.608582102206327	0.150258427120233	0.0620513630404476	0.0199385841386724	0.134676133892637	0.601375682826066	0.27782012043866	0.0199385841386724	0.717484570620051	0.473601024122542	0.0346659350187712	0.0244014877074807	0.714973787042936	0.674323280840426	0.539528216054417	0.654283345820863	0.996603363576903	0.96540310476302	0.773022065213594	0.714973787042936	0.917344771443528	1.04156892714728	0.554137129868567	0.975532487933986	1.21117656431871	0.674323280840426	0.0820658567978514	0.547004231757686	0.34284494388782	0.378750102128844	0.134676133892637	0.445515107608653	0.553209946324348	0.666894184695361	0.455639610614968	1	0.292539413145359	0.519876877281675	1
Merged-chr13-24782407-3	chr13	24782327	24782480	+	5.466667	1.00001e+31	Intergenic	Intergenic	-19254	NM_024473	79555	Mm.266668	NM_024473		BC005537	8030460C05Rik|C78201	cDNA sequence BC005537	protein-coding	0.444517208479669	0.7617176861038	0.483066967183316	0.443658752143765	0.547004231757686	0.814336224854982	0.496104039478313	0.641391693778915	0.718712171071084	0.996827941452858	0.715848723966044	0.725543502388253	0.773022065213594	0.558394498995649	0.537159814253894	0.990218112265388	0.760794236402048	0.445515107608653	0.0326810062159821	0.466684697887424	0.00932338409979857	0.654283345820863	0.34284494388782	0.595650206564165	0.0751560925974782	0.275430426290908	0.519066681012616	0.82095824076528	0.141598907722678	0.0199385841386724	0.175207326554884	0.181828359559535	0.599821288293056	0.00932338409979857	0.544722286593575	0.378750102128844	0.702009168059454	0.0244014877074807	0.553209946324348	-1.30606344051217	0.217018853994943	0.936047438731279	0.43270356036219	0.881495059317553	1
Merged-chr10-128637225-29	chr10	128637063	128637400	+	20.795862	1.11110011111101e+38	intron (NM_011772, intron 5 of 7)	intron (NM_011772, intron 5 of 7)	8762	NM_011772	22781	Mm.358648	NM_011772	ENSMUSG00000002578	Ikzf4	A630026H08Rik|Eos|Zfpn1a4|Znfn1a4	IKAROS family zinc finger 4	protein-coding	1.34753928452273	1.11337459570969	1.23628853680446	1.30109860937946	1.80719862653808	1.74344526963281	1.52490831132213	1.63485845443245	1.54853857989634	1.4165521125652	1.21175223501206	0.725543502388253	1.31090555324179	0.690097257777185	1.72506389408547	1.25960467886282	1.47092050568613	1.44070843097167	1.45796115869399	1.41793578853196	0.665686504240161	0.871747970656435	1.71928282692151	1.33444844166337	1.58431042430996	1.43102677917211	1.41842954057982	1.26190081625703	1.26578926440312	1.20385672786332	0.787223430992218	1.41003115504987	1.20198598383086	1.09278197907644	1.1070520117337	1.42980016034121	1.2172993382192	1.46834997266914	1.31293872014279	-1.22872966209873	0.0287571418662234	0.551409048496705	-1.3649016570417	0.000607252553362173	0.0473189360393283
Merged-chr12-119113188-17	chr12	119113068	119113310	+	10.983529	1.0001101101011e+38	Intergenic	Intergenic	125087	NM_177290	320910	Mm.217000	NM_177290	ENSMUSG00000025321	Itgb8	4832412O06Rik	integrin beta 8	protein-coding	0.96540310476302	0.607098302841826	0.0199385841386724	0.618664703665152	0.547004231757686	0.715848723966044	0.703639608077371	0.817666023150535	0.718712171071084	0.973675400771864	0.877441655629133	1.0623494248193	0.773022065213594	0.96540310476302	1.00410724246612	1.13377798800933	0.674323280840426	0.0244014877074807	0.483066967183316	1.11514609511909	0.896434768971748	1.09921004879887	1.10589563213045	0.763161002931978	1.17547930343137	0.947100187257288	0.736775770878233	0.966555695100964	0.933325158385489	1.03522000394152	1.03785549481834	1.30181837342071	1.44609046874213	1.48010815999075	1.44207701228435	1.29913177799979	1.29967280886601	1.23833610186217	0.963709968025386	0.360040673815912	0.502196686518856	1	-0.0449200790128729	0.964498456687037	1
Merged-chr13-90502360-2	chr13	90502300	90502420	+	4.465	1.000000001e+30	Intergenic	Intergenic	402995	NM_001145879	435376	Mm.292579	NM_001145879	ENSMUSG00000078958	Atp6ap1l	EG435376	ATPase, H+ transporting, lysosomal accessory protein 1-like	protein-coding	0.00932338409979857	0.0199385841386724	0.0199385841386724	0.0326810062159821	0.504100501680042	0.598129578195579	0.416396401079672	0.00932338409979857	0.0620513630404476	0.345143858159578	0.0620513630404476	0.17423324912104	0.0119850179704641	0.0199385841386724	0.00932338409979857	0.233476267992186	0.0346659350187712	0.0244014877074807	0.483066967183316	0.00932338409979857	0.00932338409979857	0.00932338409979857	0.733170979783928	0.198829939879819	0.553209946324348	0.275430426290908	0.00932338409979857	0.00760679975029567	0.00760679975029567	0.0199385841386724	0.42063425769596	1.03522000394152	1.00410724246612	0.42063425769596	0.544722286593575	0.0199385841386724	0.9544151941059	0.0244014877074807	0.0620513630404476	-1.99865160405421	0.999999999999999	1	-1.61351946850436	0.1787373867689	0.824495583228488
Merged-chr13-52998795-25	chr13	52998614	52999008	+	25.3256	1.11111111111111e+38	Intergenic	Intergenic	-17772	NM_017373	18030	Mm.136604	NM_017373	ENSMUSG00000056749	Nfil3	AV225605|E4BP4	nuclear factor, interleukin 3, regulated	protein-coding	1.12077015506143	1.08721119149195	0.988234552090171	1.18587305770021	0.826403855901872	0.837498895275809	1.05960796120883	0.817666023150535	1.26645595756359	1.04480071788243	1.38192322156703	1.21833750541257	1.29083013490857	1.35947525322809	1.44796364454161	1.75096760162696	1.78424783770528	1.46950463427907	1.57450892175098	1.67374191596018	1.37730937608709	1.68651558874078	1.53068298381841	1.66159199905739	1.65860809228762	1.73099797525025	1.66305412106507	1.7417957210545	1.65185575880388	1.30781018808916	1.58711770840004	0.999260793452567	1.20198598383086	0.877441655629133	0.874300623007196	0.844448885499102	0.9544151941059	1.12705277484043	0.963709968025386	-0.228377205781657	0.543722851606728	1	-0.0658873400218736	0.780195080088193	1
Merged-chr4-130519928-1	chr4	130519878	130519978	+	7.02	1e+28	Intergenic	Intergenic	54108	NM_025998	67149	Mm.423029	NM_025998		Nkain1	2610200G18Rik|2810426C15Rik	Na+/K+ transporting ATPase interacting 1	protein-coding	0.523466855698508	0.219128780590327	0.638795098440696	0.805757086550055	0.00932338409979857	0.00932338409979857	0.280811078134363	0.288448175604311	0.0620513630404476	0.0199385841386724	0.382157546247578	0.00760679975029567	0.0119850179704641	0.368794021266208	0.68631118947535	0.6834330030122	0.473601024122542	0.445515107608653	0.0326810062159821	0.181828359559535	0.00932338409979857	0.210208099284808	0.733170979783928	0.476930721574371	0.0751560925974782	0.922034552850826	0.663890664626893	0.34054016877292	0.382157546247578	0.0199385841386724	0.42063425769596	0.759925048466671	0.847098531375322	0.598129578195579	0.34284494388782	0.0199385841386724	0.86619382032866	0.279567551777268	0.553209946324348	-2.35220674273464	0.0449031220366081	0.631898072240769	-0.495243636287223	0.77278005268877	1
Merged-chr1-14757118-3	chr1	14757020	14757274	+	5.323333	1.0011e+30	Intergenic	Intergenic	-1181	NM_010827	17681	Mm.5820	NM_010827	ENSMUSG00000025930	Msc	MyoR|bHLHa22	musculin	protein-coding	0.582922620780328	0.866500022987809	0.558394498995649	0.618664703665152	0.215582557560423	0.544722286593575	0.496104039478313	0.00932338409979857	0.718712171071084	1.06994150291474	0.539528216054417	0.17423324912104	0.27782012043866	0.558394498995649	0.789626183028141	0.721875856429787	0.473601024122542	0.445515107608653	0.868702139763776	0.674323280840426	1.12677552178192	0.00932338409979857	0.940168269450045	0.874300623007196	0.553209946324348	0.858093881893908	0.985342304323539	0.860924028171202	0.654283345820863	0.788304643199328	0.72101498318878	0.575365105476118	0.847098531375322	0.817666023150535	0.34284494388782	0.575365105476118	0.134676133892637	0.0244014877074807	0.803558541022243	0.465824069932307	0.651688149109381	1	-0.109978604877339	1	1
Merged-chr3-19695754-1	chr3	19695704	19695804	+	4.18	1e+30	promoter-TSS (NM_205769)	promoter-TSS (NM_205769)	-358	NM_205769	12918	Mm.290689	NM_205769	ENSMUSG00000049796	Crh	CRF|Gm1347	corticotropin releasing hormone	protein-coding	0.00932338409979857	0.523466855698508	0.0199385841386724	0.0326810062159821	0.00932338409979857	0.175207326554884	0.0119850179704641	0.771639667201476	0.0620513630404476	0.0199385841386724	0.00932338409979857	0.0540990347892632	0.165793864884208	0.23761812796359	0.00932338409979857	0.233476267992186	0.0346659350187712	0.0244014877074807	0.0326810062159821	0.345143858159578	0.00932338409979857	0.00932338409979857	0.778700079110863	0.0199385841386724	0.0751560925974782	0.0119850179704641	0.00932338409979857	0.00760679975029567	0.00932338409979857	0.544722286593575	0.00760679975029567	0.00932338409979857	0.0820658567978514	0.00932338409979857	0.34284494388782	0.0199385841386724	0.134676133892637	0.445515107608653	0.0620513630404476	0.395382350067495	1	1	-1.53026776090709	0.421609698005716	0.96964940994872
Merged-chr14-121657812-10	chr14	121657686	121658018	+	8.174	1.000100010011e+38	intron (NM_134074, intron 6 of 52)	intron (NM_134074, intron 6 of 52)	40565	NM_001081039	105445	Mm.441054	NM_134074	ENSMUSG00000025558	Dock9	AA959601|AW538057|B230309H04Rik|D14Wsu89e|Zizimin1|mKIAA1058	dedicator of cytokinesis 9	protein-coding	1.28140744369137	0.817666023150535	0.988234552090171	1.22693540396438	0.763161002931978	0.787223430992218	0.777184472631029	0.990218112265388	1.16986963819295	1.18222324379602	0.846547244821697	1.13357169366333	1.12465671344314	1.13377798800933	1.2198211793202	0.721875856429787	0.812613560554445	0.817320365729263	0.868702139763776	1.05125834873312	0.857724253110303	0.927571545809102	1.17964985693854	0.763161002931978	0.0751560925974782	1.06449954215081	1.07936890033872	0.946589731701844	1.14245564501804	0.544722286593575	0.575365105476118	0.960633960397151	1.27008235255825	0.42063425769596	0.34284494388782	0.575365105476118	0.9544151941059	0.0244014877074807	0.553209946324348	0.0742334953878226	0.921591712503936	1	-0.0630838573496829	1	1
Merged-chr19-24620439-1	chr19	24620389	24620489	+	5.39	10	Intergenic	Lx8|LINE|L1	-53569	NM_183160	226040	Mm.391170	NM_183160	ENSMUSG00000048572	Tmem252	E030010A14Rik	transmembrane protein 252	protein-coding	0.181828359559535	0.0199385841386724	0.346312387520258	0.0326810062159821	0.102734714849592	0.175207326554884	0.496104039478313	0.00932338409979857	0.0620513630404476	0.0199385841386724	0.586547526070671	0.443658752143765	0.27782012043866	0.368794021266208	0.537159814253894	0.00932338409979857	0.0346659350187712	0.0244014877074807	0.0326810062159821	0.181828359559535	0.00932338409979857	0.496104039478313	0.523466855698508	0.476930721574371	0.553209946324348	0.0119850179704641	0.00932338409979857	0.34054016877292	0.084837502437866	0.0199385841386724	0.00760679975029567	0.817320365729263	0.599821288293056	0.920493695595725	0.75736845669266	0.952032083798216	0.544722286593575	0.445515107608653	0.963709968025386	0.314930829427816	1	1	-1.30050979056238	0.267591894948673	0.893508449853574
Merged-chr5-42967138-30	chr5	42966860	42967286	+	44.455002	1.11111011111111e+38	Intergenic	Intergenic	-266390	NM_175937	231207	Mm.7233	NM_175937	ENSMUSG00000039782	Cpeb2	A630055H10Rik|Cpe-bp2	cytoplasmic polyadenylation element binding protein 2	protein-coding	1.70298996755138	1.95038792338003	1.89448875750107	1.76993711093291	1.82253071637017	1.92039536729609	2.00828976331836	1.88390892695648	1.80152612985885	2.05522944835833	1.76822553900863	2.03822323562734	2.00987871214552	2.07139372397223	1.42021650625825	1.82517167915239	1.51883867657871	1.6373855893503	1.64070263881365	1.69656838140783	1.39222443207237	1.85216196641383	1.36975771219562	1.53162178204251	1.42340298540192	1.52427997181008	1.5567263481577	1.37967778623658	1.51464830087945	1.68182340580957	1.57558000538238	0.00932338409979857	0.0820658567978514	0.198829939879819	0.181828359559535	0.378750102128844	0.134676133892637	0.663890664626893	0.0620513630404476	0.172439519117679	0.727604505599452	1	0.214436721342641	0.461480450504813	0.98471947057139
Merged-chr2-134080299-3	chr2	134080247	134080354	+	7.583333	1.101e+10	Intergenic	RLTR20A|LTR|ERVK	474052	NM_010403	15112	Mm.26634	NM_010403	ENSMUSG00000027261	Hao1	GOX|Gox1|Hao-1	hydroxyacid oxidase 1, liver	protein-coding	0.122652087593523	0.0199385841386724	0.346312387520258	0.0326810062159821	0.938834312523366	0.488507548239177	0.940168269450045	1.1711710174258	0.0620513630404476	0.0199385841386724	0.00932338409979857	0.00760679975029567	0.0119850179704641	0.368794021266208	0.165793864884208	0.00932338409979857	0.0346659350187712	0.0244014877074807	0.0326810062159821	0.00932338409979857	0.00932338409979857	0.00932338409979857	0.00557651139010016	0.00557651139010016	0.0751560925974782	0.0119850179704641	0.00932338409979857	0.00760679975029567	0.00932338409979857	0.0199385841386724	0.512046642326883	0.181828359559535	0.599821288293056	0.198829939879819	0.0119850179704641	0.0199385841386724	0.134676133892637	0.0244014877074807	0.0620513630404476	-1.92002283367878	0.999999999999999	1	3.76583118089413	0.217930605425299	0.859066713657179
Merged-chr12-113431823-9	chr12	113431688	113431933	+	11.375556	1.0001e+34	Intergenic	Intergenic	-57755	NM_001009545	238405	Mm.442216	NM_001009545	ENSMUSG00000051804	Adam6b	4930523C11Rik	a disintegrin and metallopeptidase domain 6B	protein-coding	0.582922620780328	0.952032083798216	1.03761883466329	0.443658752143765	1.21488645200369	1.0483944142723	1.30133264260904	1.34627706465885	1.16986963819295	0.915922165298707	1.14339303278776	0.907643610088465	0.830416788118477	1.22814782168908	0.844448885499102	0.559797456166953	0.0346659350187712	0.817320365729263	0.483066967183316	0.922034552850826	0.539528216054417	0.899668548935524	0.815699887126476	0.789626183028141	0.553209946324348	0.0119850179704641	0.444517208479669	0.416396401079672	0.602526878951387	0.356401851261549	0.848601314438816	0.00932338409979857	0.0820658567978514	0.42063425769596	0.34284494388782	0.0199385841386724	0.702009168059454	0.0244014877074807	0.0620513630404476	0.933992743613071	0.205922328829284	0.925080086593097	-0.361377988333636	0.678294203416537	1
Merged-chr3-119467928-8	chr3	119467843	119467998	+	7.90875	1.0000000111e+34	Intergenic	Intergenic	315468	NM_001310711	56195	Mm.29966	NM_019550	ENSMUSG00000028134	Ptbp2	Ptb2|brPTB|nPTB	polypyrimidine tract binding protein 2	protein-coding	0.00932338409979857	0.607098302841826	0.929923374061988	0.0326810062159821	0.547004231757686	0.976334061146363	0.559797456166953	0.544722286593575	0.858756164994939	0.77830292239274	1.01524418236623	1.44371010204211	1.12465671344314	1.04432139495427	0.382157546247578	0.9135134845368	0.674323280840426	0.0244014877074807	0.0326810062159821	0.789626183028141	0.817320365729263	0.737991787543057	0.189466840002454	0.68631118947535	0.916318205716447	0.858093881893908	0.663890664626893	0.82095824076528	1.03591876370073	0.788304643199328	0.925626789493564	0.429516455891764	0.0820658567978514	0.198829939879819	0.0119850179704641	0.0199385841386724	0.134676133892637	0.0244014877074807	0.0620513630404476	0.553614217895842	0.488054786010285	1	1.30270447183393	0.104289163254116	0.727160303618133
Merged-chr5-4928513-7	chr5	4928394	4928602	+	7.538571	1.00111111e+30	intron (NM_001310448, intron 10 of 13)	intron (NM_001310448, intron 10 of 13)	-170282	NM_021457	14362	Mm.246003	NM_021457	ENSMUSG00000044674	Fzd1	AW227548|FZ-1|Fz1	frizzled homolog 1 (Drosophila)	protein-coding	0.311697443735554	0.0199385841386724	0.346312387520258	0.443658752143765	0.00932338409979857	0.175207326554884	0.496104039478313	0.00932338409979857	0.0620513630404476	0.345143858159578	0.643038896246984	0.443658752143765	0.476930721574371	0.690097257777185	0.873000939784802	1.03522000394152	0.911655317890852	0.445515107608653	0.868702139763776	0.581574354495984	0.773022065213594	0.390170101337298	0.913238218090472	1.09947747259935	0.0751560925974782	0.922034552850826	0.96540310476302	0.985342304323539	1.23063141318787	1.29312269318146	1.17004358758508	0.429516455891764	0.599821288293056	0.702009168059454	0.817666023150535	0.878065988879574	0.134676133892637	0.0244014877074807	0.553209946324348	-1.03831582207557	0.164900840778432	0.873133520266861	0.901586794538741	0.0470412050377303	0.561334546054175
Merged-chr17-82859965-2	chr17	82859897	82860022	+	4.955	1.1e+26	Intergenic	Intergenic	218266	NR_045094	100503434	Mm.187281	NR_045094		Gm19689	-	predicted gene, 19689	ncRNA	0.444517208479669	0.378750102128844	0.0199385841386724	0.443658752143765	0.215582557560423	0.175207326554884	0.777184472631029	0.544722286593575	0.858756164994939	0.345143858159578	0.34284494388782	0.17423324912104	0.0119850179704641	0.0199385841386724	0.717484570620051	0.00932338409979857	0.473601024122542	0.0244014877074807	0.0326810062159821	0.674323280840426	0.539528216054417	0.210208099284808	0.394568655986143	0.415411584884575	0.0751560925974782	0.410232532616803	0.233476267992186	0.791561163439666	0.141598907722678	0.87261066058355	0.87892440467162	0.575365105476118	0.0820658567978514	0.641391693778915	0.34284494388782	0.0199385841386724	0.134676133892637	0.0244014877074807	0.803558541022243	0.487023238342968	0.728854232043937	1	1.44606853951339	0.0327353701678758	0.484491430608639
Merged-chr6-69416851-8	chr6	69416752	69416968	+	17.8125	1.111e+21	Intergenic	Intergenic	-89686	NR_004434	19783		NR_004434	ENSMUSG00000106222	Rprl1	Rmrp2|Rpr|Rprh2	ribonuclease P RNA-like 1	ncRNA	0.00932338409979857	0.378750102128844	0.0199385841386724	0.0326810062159821	0.00932338409979857	0.396730729978452	0.0119850179704641	0.00932338409979857	0.0620513630404476	0.0199385841386724	0.266796165266322	0.00760679975029567	0.27782012043866	0.0199385841386724	0.165793864884208	0.00932338409979857	0.674323280840426	0.445515107608653	0.483066967183316	0.00932338409979857	0.155210339898552	0.390170101337298	0.189466840002454	0.00557651139010016	0.0751560925974782	0.275430426290908	0.00932338409979857	0.0326810062159821	0.34284494388782	0.356401851261549	0.00760679975029567	1.30181837342071	1.35713333912035	1.26578926440312	1.29233690200643	1.52673346347931	1.63037299940801	1.35713333912035	1.44207701228435	-0.235462778439036	1	1	1.20624645699127	0.46161293315682	0.98471947057139
Merged-chr9-116323971-3	chr9	116323914	116324040	+	7.036666	1e+19	Intergenic	RLTR26D_MM|LTR|ERVK	-148614	NM_009371	21813	Mm.172346	NM_009371	ENSMUSG00000032440	Tgfbr2	1110020H15Rik|AU042018|DNIIR|RIIDN|TBR-II|TbetaR-II|TbetaRII	transforming growth factor, beta receptor II	protein-coding	0.00932338409979857	0.378750102128844	0.0199385841386724	0.0326810062159821	0.00932338409979857	0.00932338409979857	0.280811078134363	0.00932338409979857	0.0620513630404476	0.345143858159578	0.198829939879819	0.17423324912104	0.27782012043866	0.0199385841386724	0.165793864884208	0.00932338409979857	0.0346659350187712	0.0244014877074807	0.0326810062159821	0.00932338409979857	0.0620513630404476	0.00932338409979857	0.00557651139010016	0.476930721574371	0.0751560925974782	0.0119850179704641	0.00932338409979857	0.00760679975029567	0.0381715905868842	0.0199385841386724	0.175207326554884	0.999260793452567	0.599821288293056	0.981838637218912	1.07991274878452	0.995728266008592	1.17331299016331	0.925626789493564	0.553209946324348	-0.0155561429680618	1	1	-0.25473632860853	1	1
Merged-chr14-77372146-1	chr14	77372096	77372196	+	5.75	1000000000	intron (NM_172813, intron 3 of 18)	intron (NM_172813, intron 3 of 18)	134722	NR_033141	629678	Mm.390721	NM_001037935	ENSMUSG00000067973	Gm6994	EG629678	predicted gene 6994	ncRNA	0.181828359559535	0.378750102128844	0.929923374061988	0.0326810062159821	0.826403855901872	0.837498895275809	0.703639608077371	0.544722286593575	0.0620513630404476	0.728076202441744	0.611245272874197	0.17423324912104	0.27782012043866	0.0199385841386724	0.00932338409979857	0.473601024122542	0.0346659350187712	0.281932911669314	0.0326810062159821	0.00932338409979857	0.665686504240161	0.702009168059454	0.127885933302649	0.0940543234666092	0.0751560925974782	0.488507548239177	0.233476267992186	0.0940543234666092	0.0381715905868842	0.544722286593575	0.175207326554884	0.34054016877292	1.00410724246612	0.198829939879819	0.0119850179704641	0.0199385841386724	0.134676133892637	0.0244014877074807	0.0620513630404476	1.95279058939867	0.215923214284288	0.934651242719862	0.700328955916849	0.738558011172909	1
Merged-chr7-43436734-62	chr7	43436323	43437221	+	44.775322	1.11111111111111e+38	promoter-TSS (NM_024253)	promoter-TSS (NM_024253)	-366	NM_024253	72310	Mm.34613	NM_024253	ENSMUSG00000004612	Nkg7	2500004F03Rik	natural killer cell group 7 sequence	protein-coding	1.61235171613938	1.90088377233346	1.83231791003436	1.61877930256854	2.00834834070172	2.18588007309044	2.18400105806391	2.05845712282452	1.95449897844224	2.12452166739296	2.14776936016952	2.16956385159536	2.20103148055064	2.22964254893947	1.86136689859861	2.26913687034172	2.28049727689311	2.0837888932989	2.22815486585439	2.17515536693955	2.13709673028474	2.00409300173362	1.8791061954897	2.20972004211905	2.1064212531847	2.11886323321742	2.16782312588682	2.13673779635899	2.21533347653963	2.1885854508946	1.92114794017544	1.11166789793093	0.847098531375322	1.17379961071847	1.1070520117337	1.21612915615034	1.10885038381495	1.00387763111604	1.20315786632091	-0.374965058445294	0.308663872462698	1	-0.0120827486129737	0.956466989768137	1
Merged-chr12-83862080-13	chr12	83861935	83862235	+	18.302307	1.00000001e+34	intron (NR_073563, intron 2 of 10)	intron (NR_073563, intron 2 of 10)	14727	NM_001272056	18222	Mm.4390	NM_010949	ENSMUSG00000021224	Numb	Nb	numb gene homolog (Drosophila)	protein-coding	1.30680166595585	1.23030280640527	1.3256538044371	1.39284072015109	1.66159199905739	1.35729388944404	1.32516024583472	1.2198211793202	1.04122270995745	0.884267914693814	1.44371010204211	1.29060391602035	1.25661865654017	1.42862022498452	0.844448885499102	0.721875856429787	0.812613560554445	0.445515107608653	0.714973787042936	1.23692304175878	0.930266416772501	0.601375682826066	0.586547526070671	0.0940543234666092	0.0751560925974782	0.611245272874197	0.736775770878233	0.860924028171202	0.554137129868567	0.68631118947535	0.787223430992218	0.674323280840426	1.11643916275318	0.198829939879819	0.0119850179704641	0.0199385841386724	0.702009168059454	0.952032083798216	0.0620513630404476	1.03990358095725	0.147679628873172	0.856840951371606	1.56404853119198	0.017515786259529	0.362792625977963
Merged-chr2-45496464-4	chr2	45496363	45496604	+	12.535	1.0000000101e+34	Intergenic	Intergenic	-200122	NR_040497	69405	Mm.396184	NR_040497	ENSMUSG00000086202	1700019E08Rik	-	RIKEN cDNA 1700019E08 gene	ncRNA	0.523466855698508	0.7617176861038	0.346312387520258	0.618664703665152	0.547004231757686	0.00932338409979857	0.280811078134363	0.00932338409979857	0.718712171071084	0.54881067829073	0.81904135850886	0.601375682826066	0.884267914693814	0.96540310476302	0.68631118947535	0.619142333661017	0.812613560554445	0.817320365729263	0.483066967183316	1.28947617516922	1.05930561442089	0.842337210375068	0.695581456960563	0.763161002931978	0.553209946324348	0.488507548239177	0.706678418983534	1.23646836941154	0.950159764728237	0.87261066058355	0.674323280840426	0.00932338409979857	0.599821288293056	0.00932338409979857	0.34284494388782	0.0199385841386724	0.134676133892637	0.0244014877074807	0.0620513630404476	1.68778390104971	0.00733767773328238	0.330078997335106	1.26390591720988	0.0365469309304835	0.506652877376601
Merged-chr2-4446547-1	chr2	4446497	4446597	+	5.09	100000000	intron (NM_001177843, intron 2 of 23)	intron (NM_001177843, intron 2 of 23)	45571	NM_001177843	209630	Mm.37932	NM_172475	ENSMUSG00000026657	Frmd4a	2700017I06Rik|5330420J21|AI594879|C230040M21Rik|Frmd4|Gm13190|OTTMUSG00000010806|mKIAA1294	FERM domain containing 4A	protein-coding	0.390170101337298	0.378750102128844	0.346312387520258	0.443658752143765	0.215582557560423	0.886893833111307	0.608582102206327	0.00932338409979857	0.0620513630404476	0.0199385841386724	0.00932338409979857	0.00760679975029567	0.0119850179704641	0.0199385841386724	0.165793864884208	0.00932338409979857	0.0346659350187712	0.0244014877074807	0.0326810062159821	0.00932338409979857	0.00932338409979857	0.00932338409979857	0.00557651139010016	0.0940543234666092	0.0751560925974782	0.0119850179704641	0.00932338409979857	0.161564776243365	0.0381715905868842	0.68631118947535	0.00760679975029567	0.00932338409979857	0.0820658567978514	0.0900713481469922	0.34284494388782	0.0199385841386724	0.702009168059454	0.0244014877074807	0.0620513630404476	-1.92002392211941	1	1	1.97447828430593	0.287054218929658	0.906454101812706
Merged-chr4-118105382-4	chr4	118105288	118105537	+	21.987499	1.111e+10	intron (NM_001285520, intron 2 of 11)	B1F|SINE|Alu	29534	NM_001285520	20441	Mm.251002	NM_009176	ENSMUSG00000028538	St3gal3	ST3GalIII|ST3N|Siat3|Siat6	ST3 beta-galactoside alpha-2,3-sialyltransferase 3	protein-coding	0.00932338409979857	0.0199385841386724	0.787223430992218	0.0326810062159821	1.7359116077386	1.38252568694333	1.00329478447918	1.56799115995287	0.520946909099747	0.0199385841386724	0.00932338409979857	0.00760679975029567	0.0119850179704641	0.0199385841386724	0.00932338409979857	0.00932338409979857	0.0346659350187712	0.0244014877074807	0.0326810062159821	0.00932338409979857	1.12677552178192	0.702009168059454	0.0448302579732339	0.311697443735554	0.0751560925974782	0.0119850179704641	0.00932338409979857	0.0940543234666092	0.523466855698508	0.0199385841386724	0.175207326554884	0.429516455891764	0.0820658567978514	0.0900713481469922	0.0119850179704641	0.378750102128844	0.702009168059454	0.663890664626893	0.0620513630404476	5.56194351835421	0.00759603570739636	0.334570586496719	0.941717809285416	0.691833501064722	1
Merged-chr7-80427929-9	chr7	80427812	80428041	+	8.54	1.00100000001e+37	Intergenic	Lx7|LINE|L1	-22490	NM_001081454	18550	Mm.5241	NM_011046	ENSMUSG00000030530	Furin	9130404I01Rik|Fur|PACE|Pcsk3|SPC1	furin (paired basic amino acid cleaving enzyme)	protein-coding	1.049123025418	0.866500022987809	1.088480180098	1.02100520133537	0.938834312523366	0.715848723966044	1.00329478447918	0.817666023150535	1.11029715505596	0.973675400771864	1.09947747259935	0.907643610088465	0.981838637218912	1.07217763234639	0.987449712275865	0.881190014309572	1.11459303358156	0.760794236402048	0.714973787042936	0.922034552850826	0.773022065213594	0.983215822069935	0.846547244821697	1.09947747259935	0.916318205716447	0.763161002931978	0.444517208479669	0.975532487933986	0.523466855698508	1.13697711760503	0.42063425769596	0.871747970656435	0.0820658567978514	1.05817783898992	1.04375601398514	0.817320365729263	0.9544151941059	0.0244014877074807	0.553209946324348	-0.124702259748324	0.813714214621429	1	-0.268071766083802	0.701595446120128	1
Merged-chr2-124610900-2	chr2	124610824	124610977	+	7.055	1.00000000001e+27	5' UTR (NM_199238, exon 1 of 17)	5' UTR (NM_199238, exon 1 of 17)	604	NM_172537	214968	Mm.330536	NM_172537	ENSMUSG00000027200	Sema6d	1110067B02Rik|AA409156|D330011G23|mKIAA1479	sema domain, transmembrane domain (TM), and cytoplasmic domain, (semaphorin) 6D	protein-coding	0.582922620780328	0.7617176861038	0.0199385841386724	0.443658752143765	0.504100501680042	0.396730729978452	0.280811078134363	0.544722286593575	0.520946909099747	0.345143858159578	0.134676133892637	0.17423324912104	0.695581456960563	0.991110350834824	0.592852140161625	0.619142333661017	0.0346659350187712	0.671116054284948	0.483066967183316	0.466684697887424	0.363859968565408	0.390170101337298	0.760794236402048	0.651291789140854	0.553209946324348	0.671116054284948	0.801513874666575	0.576099597308157	0.500884866567804	0.0199385841386724	0.512046642326883	0.871747970656435	1.00410724246612	0.547004231757686	0.665686504240161	0.693138471498439	0.134676133892637	0.886230710650756	0.899668548935524	-0.172829723540299	0.999999999999998	1	-0.557752924200311	0.392740353382765	0.956608786661281
Merged-chr13-51839856-36	chr13	51839729	51839976	+	16.075277	1.11111011111111e+38	Intergenic	Intergenic	-6823	NM_011817	23882	Mm.281298	NM_011817	ENSMUSG00000021453	Gadd45g	AI327420|C86281|CR6|DDIT2|OIG37	growth arrest and DNA-damage-inducible 45 gamma	protein-coding	1.43478899704032	1.1886729963771	1.3256538044371	1.51666985306485	1.39010702985112	1.48010815999075	1.26517392908711	1.68522392423622	1.2184922109677	1.19776874303654	1.23990749167786	1.50073612174585	1.29083013490857	1.04432139495427	1.1992707676709	1.17096848776158	1.32878605223345	1.41003115504987	1.21759112144339	1.21451144932117	1.0267787802986	1.18760272098196	1.22638303614045	1.15672557533307	1.34118625436244	1.06449954215081	1.1379591563602	1.00713835367649	1.24889258694397	1.46027616724508	0.925626789493564	1.22693540396438	1.11643916275318	1.39297535448799	1.27570269947752	1.47974363712619	1.36674146137741	1.56914721445409	1.66721723875159	-0.108213133554809	0.747238539562697	1	-0.179655151521921	0.76452761637085	1
Merged-chr15-75603904-1	chr15	75603854	75603954	+	34.099998	1e+35	Intergenic	Intergenic	7246	NM_026730	68453	Mm.46367	NM_026730	ENSMUSG00000022579	Gpihbp1	1110002J19Rik|GPI-HBP1	GPI-anchored HDL-binding protein 1	protein-coding	0.523466855698508	0.378750102128844	0.346312387520258	0.443658752143765	0.00932338409979857	0.00932338409979857	0.0119850179704641	0.544722286593575	0.0620513630404476	0.0199385841386724	0.00932338409979857	0.00760679975029567	0.27782012043866	0.0199385841386724	0.00932338409979857	0.00932338409979857	0.0346659350187712	0.0244014877074807	1.6649325838328	0.00932338409979857	0.155210339898552	0.00932338409979857	0.00557651139010016	0.00557651139010016	0.0751560925974782	0.0119850179704641	0.00932338409979857	0.0940543234666092	0.00932338409979857	0.356401851261549	0.42063425769596	0.00932338409979857	0.0820658567978514	0.00932338409979857	0.0119850179704641	0.0199385841386724	0.134676133892637	0.0244014877074807	0.0620513630404476	1.92187751906925	1	1	3.99848648540088	0.11235218279667	0.743330974219983
Merged-chr9-85689830-1	chr9	85689780	85689880	+	2.61	1e+24	intron (NM_001081282, intron 28 of 28)	RLTR16|LTR|ERVK	59504	NM_001081282	108837	Mm.22315	NM_175371	ENSMUSG00000035941	Ibtk	5430411K16Rik|AA409502|BTKI|mKIAA1417	inhibitor of Bruton agammaglobulinemia tyrosine kinase	protein-coding	0.311697443735554	0.0199385841386724	0.0199385841386724	0.0326810062159821	0.00932338409979857	0.396730729978452	0.280811078134363	0.00932338409979857	0.0620513630404476	0.0199385841386724	0.266796165266322	0.00760679975029567	0.0119850179704641	0.0199385841386724	0.473601024122542	0.098429838144832	0.812613560554445	0.0244014877074807	0.0326810062159821	0.275430426290908	0.539528216054417	0.390170101337298	0.189466840002454	0.0940543234666092	0.0751560925974782	0.0119850179704641	0.00932338409979857	0.00760679975029567	0.830750958512336	0.0199385841386724	0.00760679975029567	0.181828359559535	0.0820658567978514	0.00932338409979857	0.0119850179704641	0.378750102128844	0.134676133892637	0.0244014877074807	0.714973787042936	-0.239071310318822	1	1	1.34405307639573	0.604996397563889	1
Merged-chr19-4878650-39	chr19	4878308	4878994	+	69.822823	1.11111111111111e+38	promoter-TSS (NM_027476)	promoter-TSS (NM_027476)	-17	NM_027476	70605	Mm.36885	NM_027476	ENSMUSG00000006463	Zdhhc24	5730496N17Rik|Leng4	zinc finger, DHHC domain containing 24	protein-coding	2.0031660107029	1.90088377233346	1.76822553900863	1.97748880080071	2.04372043432769	1.84805532018645	1.8730804049941	1.9233166729051	1.93217842666662	1.63097642279842	1.88378411643346	1.62400383481154	1.61193686883776	1.60656596120934	1.91356245122279	1.84234872595606	1.74344526963281	1.74669702804186	1.81248201878543	1.80986394237822	1.57089919948722	1.8639291844255	1.77138474015829	1.70894432648364	1.65860809228762	1.64172332761342	1.51883867657871	1.77557320516955	1.76494692966859	1.4698458099187	1.79465517821098	2.19844643413226	2.11744445122268	2.2083110482737	2.17150762665043	2.18950923125341	2.17734283367243	2.18276896794521	2.20024528744193	-0.310978773613946	0.379198647034704	1	-0.0791343189016803	0.787279815208385	1
Merged-chr19-7183770-1	chr19	7183720	7183820	+	2.88	1e+24	intron (NM_134147, intron 3 of 10)	intron (NM_134147, intron 3 of 10)	22514	NM_134150	107260	Mm.203921	NM_134150	ENSMUSG00000024767	Otub1	AI850305	OTU domain, ubiquitin aldehyde binding 1	protein-coding	0.00932338409979857	0.0199385841386724	0.0199385841386724	0.0326810062159821	0.00932338409979857	0.396730729978452	0.0119850179704641	0.00932338409979857	0.0620513630404476	0.0199385841386724	0.00932338409979857	0.17423324912104	0.27782012043866	0.0199385841386724	0.00932338409979857	0.00932338409979857	0.473601024122542	0.0244014877074807	0.0326810062159821	0.466684697887424	0.155210339898552	0.00932338409979857	0.0448302579732339	0.00557651139010016	0.0751560925974782	0.0119850179704641	0.00932338409979857	0.161564776243365	0.898521974996037	0.0199385841386724	0.175207326554884	0.00932338409979857	0.599821288293056	0.198829939879819	0.34284494388782	0.0199385841386724	0.702009168059454	0.279567551777268	0.803558541022243	1.24836778992495	0.695549168425531	1	3.05067792819394	0.116732815593945	0.75132140341175
Merged-chr9-56384451-1	chr9	56384401	56384501	+	5.06	1e+26	intron (NM_172924, intron 1 of 6)	intron (NM_172924, intron 1 of 6)	33599	NM_172924	244895	Mm.490331	NM_172924		Peak1	1110049L02Rik|9530046P14|AA690169|BE132841|C230081A13Rik|SGK269|mKIAA2002	pseudopodium-enriched atypical kinase 1	protein-coding	0.00932338409979857	0.0199385841386724	0.0199385841386724	0.0326810062159821	0.00932338409979857	0.00932338409979857	0.0119850179704641	0.00932338409979857	0.0620513630404476	0.0199385841386724	0.466684697887424	0.0540990347892632	0.0119850179704641	0.0199385841386724	0.165793864884208	0.233476267992186	0.0346659350187712	0.0244014877074807	0.483066967183316	0.10452291202433	0.00932338409979857	0.54881067829073	0.34284494388782	0.198829939879819	0.0751560925974782	0.0119850179704641	0.233476267992186	0.714973787042936	0.00932338409979857	0.0199385841386724	0.0381715905868842	0.00932338409979857	0.0820658567978514	0.547004231757686	0.34284494388782	0.649691699734329	0.134676133892637	0.445515107608653	0.0620513630404476	0.695565516956233	0.999999999999993	1	0.44438866193069	0.746789614141633	1
Merged-chr7-140974980-4	chr7	140974900	140975067	+	11.04	1.000001e+36	Intergenic	MTEb|LTR|ERVL-MaLR	6907	NM_001112715	68713	Mm.175661	NM_026820	ENSMUSG00000025491	Ifitm1	1110036C17Rik|DSPA2a|Mil-2|Mil2	interferon induced transmembrane protein 1	protein-coding	1.22638303614045	0.7617176861038	0.988234552090171	1.18587305770021	0.703639608077371	0.814336224854982	0.280811078134363	0.817666023150535	0.718712171071084	0.677031219339408	0.715848723966044	0.17423324912104	0.476930721574371	0.991110350834824	0.717484570620051	0.812613560554445	0.0346659350187712	1.14271974647034	0.483066967183316	0.715848723966044	0.817320365729263	0.54881067829073	0.940168269450045	0.595650206564165	0.0751560925974782	0.275430426290908	0.663890664626893	0.475993829478635	0.580306907225449	0.788304643199328	0.544722286593575	0.181828359559535	0.0820658567978514	0.641391693778915	0.34284494388782	0.649691699734329	0.702009168059454	0.445515107608653	1.06918086986894	0.484650529657798	0.568773618595205	1	-0.209869362279183	1	1
Merged-chr2-50643066-1	chr2	50643016	50643116	+	7.9	1000	Intergenic	Intergenic	-266618	NR_033595	227885	Mm.301654	NR_033595	ENSMUSG00000083270	Gm13498	OTTMUSG00000012426	heat shock protein 90 alpha (cytosolic), class B member 1 pseudogene	pseudo	0.00932338409979857	0.219128780590327	0.0199385841386724	0.0326810062159821	0.00932338409979857	0.00932338409979857	0.0119850179704641	0.00932338409979857	0.0620513630404476	0.345143858159578	0.134676133892637	0.00760679975029567	0.476930721574371	0.0199385841386724	0.284629324193249	0.378750102128844	0.473601024122542	0.445515107608653	0.483066967183316	0.00932338409979857	0.00932338409979857	0.601375682826066	0.586547526070671	0.595650206564165	0.773022065213594	0.488507548239177	0.134676133892637	0.27782012043866	0.233476267992186	0.0199385841386724	0.175207326554884	0.34054016877292	0.0820658567978514	0.34284494388782	0.0119850179704641	0.504934915203365	0.134676133892637	1.189603381418	0.803558541022243	-0.465860781269783	1	1	-1.23780612852776	0.211921440673645	0.85430389528263
Merged-chr7-140115735-33	chr7	140115568	140115956	+	28.511211	1.11111111011111e+38	intron (NM_053119, intron 1 of 7)	intron (NM_053119, intron 1 of 7)	661	NM_053119	93747	Mm.24452	NM_053119	ENSMUSG00000025465	Echs1	C80529	enoyl Coenzyme A hydratase, short chain, 1, mitochondrial	protein-coding	1.62039782185533	1.50668546171811	1.87752858643661	1.70046320728516	2.04594626652771	1.96990103526656	2.09909166288212	1.78485607709697	1.50073612174585	1.26720226602692	1.66639367715102	1.66448438570007	1.64850127529621	1.87752858643661	1.42627943593375	1.34378531966641	1.2127362566718	1.57463775531832	1.4936273291508	1.58431042430996	1.64556279462948	1.64608227473539	1.23960525010354	1.25612927818398	1.10280875467322	1.42203478416759	1.48436394693569	1.33748142885797	1.60114121931998	1.65079771493925	1.61171442436866	1.25878302176488	1.27008235255825	0.99297781084976	0.990218112265388	1.20519789069596	0.134676133892637	1.21488645200369	1.25178899154337	0.840107465552668	0.014835146456819	0.437895383632475	1.02094360565174	0.00145294754808221	0.0846995262613081
Merged-chr13-36460728-1	chr13	36460678	36460778	+	4.05	1e+25	intron (NM_024274, intron 6 of 6)	intron (NM_024274, intron 6 of 6)	273749	NM_153529	68404	Mm.232930	NM_153529	ENSMUSG00000039114	Nrn1	0710008J23Rik|Cpg15|Nrn	neuritin 1	protein-coding	0.00932338409979857	0.378750102128844	0.0199385841386724	0.0326810062159821	0.00932338409979857	0.00932338409979857	0.0119850179704641	0.00932338409979857	0.0620513630404476	0.0199385841386724	0.134676133892637	0.00760679975029567	0.0119850179704641	0.0199385841386724	0.00932338409979857	0.473601024122542	0.0346659350187712	0.0244014877074807	0.0326810062159821	0.00932338409979857	0.539528216054417	0.00932338409979857	0.00557651139010016	0.00557651139010016	0.0751560925974782	0.0119850179704641	0.00932338409979857	0.00760679975029567	0	0.0199385841386724	0.787223430992218	0.00932338409979857	0.599821288293056	0.198829939879819	0.0119850179704641	0.0199385841386724	0.134676133892637	0.0244014877074807	0.0620513630404476	0.589232488054684	0.825562031437671	1	4.29848337726576	0.237358587210565	0.871066419566237
Merged-chr5-71906225-1	chr5	71906175	71906275	+	4.46	1e+25	intron (NM_008069, intron 4 of 8)	ORR1D2|LTR|ERVL-MaLR	206209	NM_008069	14400	Mm.38567	NM_008069	ENSMUSG00000029212	Gabrb1	AW061132|B230208N19Rik|Gabrb-1	gamma-aminobutyric acid (GABA) A receptor, subunit beta 1	protein-coding	0.00932338409979857	0.0199385841386724	0.0199385841386724	0.0326810062159821	0.00932338409979857	0.00932338409979857	0.0119850179704641	0.703639608077371	0.0620513630404476	0.0199385841386724	0.00932338409979857	0.00760679975029567	0.0119850179704641	0.0199385841386724	0.00932338409979857	0.00932338409979857	0.0346659350187712	0.0244014877074807	0.0326810062159821	0.00932338409979857	0.155210339898552	0.00932338409979857	0.00557651139010016	0.00557651139010016	0.0751560925974782	0.0119850179704641	0.00932338409979857	0.00760679975029567	0.00932338409979857	0.356401851261549	0.848601314438816	0.00932338409979857	0.0820658567978514	0.00932338409979857	0.0119850179704641	0.0199385841386724	0.134676133892637	0.0244014877074807	0.0620513630404476	1.92187434787372	1	1	4.80779156821251	0.0714317819378961	0.652334414689003
Merged-chr7-44501647-1	chr7	44501597	44501697	+	5.41	1000000000000000	TTS (NM_146189)	TTS (NM_146189)	5059	NM_028169	75538	Mm.258841	NM_028169	ENSMUSG00000051113	Fam71e1	0610007G24Rik|1700021N13Rik|1700021P22Rik|GARI-L5	family with sequence similarity 71, member E1	protein-coding	0.68631118947535	0.0199385841386724	0.830416788118477	0.805757086550055	0.547004231757686	0.598129578195579	0.608582102206327	0.544722286593575	0.920493695595725	0.623815777609106	0.715848723966044	0.826403855901872	0.410232532616803	0.0199385841386724	0.717484570620051	0.473601024122542	0.473601024122542	0.760794236402048	0.714973787042936	0.345143858159578	0.00932338409979857	0.390170101337298	0.394568655986143	0.544722286593575	0.553209946324348	0.714973787042936	0.618664703665152	0.608582102206327	0.674323280840426	0.356401851261549	0.0751560925974782	0.871747970656435	0.599821288293056	0.797005483905279	0.924319761803332	0.878065988879574	0.134676133892637	0.886230710650756	0.0620513630404476	-1.17340629699492	0.35647807435048	1	0.254197149427155	0.971093588437721	1
Merged-chr10-96910147-28	chr10	96910007	96910302	+	20.494999	1.11011111111111e+38	Intergenic	RLTR31D_MM|LTR|ERVK	-125614	NR_045358	75301	Mm.108650	NR_045358		4930556N09Rik	-	RIKEN cDNA 4930556N09 gene	ncRNA	0.582922620780328	0.866500022987809	0.558394498995649	0.0326810062159821	0.897171182441964	0.787223430992218	0.940168269450045	0.990218112265388	0.858756164994939	1.2127362566718	1.50693505831404	1.13357169366333	1.23156770707452	1.52814681722159	1.42021650625825	1.47859692464924	1.29312269318146	1.37422395269801	1.21759112144339	1.47092050568613	1.44207701228435	1.83531963673498	1.39209569357557	1.42340298540192	1.47752202606954	1.3304744382077	1.34753928452273	1.5954853698801	1.3776359108451	1.6172013007702	1.74889756817772	1.1612724135565	1.00410724246612	1.25562453482703	1.30021980430672	1.51844302718959	1.63037299940801	1.6227522568781	1.5034402764074	0.6424520917998	0.119346752350204	0.808058486779949	0.52989739855371	0.141781713596708	0.785002544690014
Merged-chr3-31049290-2	chr3	31049232	31049358	+	7.29	1e+30	intron (NM_008857, intron 17 of 17)	intron (NM_008857, intron 17 of 17)	10329	NR_105975	102465610		NR_105975	ENSMUSG00000098890	Mir7008	Gm27752|mmu-mir-7008	microRNA 7008	ncRNA	0.444517208479669	0.0199385841386724	0.558394498995649	0.311697443735554	0.672979446836147	0.309531669541867	0.663890664626893	0.641391693778915	0.0620513630404476	0.623815777609106	0.777184472631029	0.601375682826066	0.27782012043866	0.558394498995649	0.817666023150535	0.6834330030122	0.0346659350187712	0.445515107608653	0.483066967183316	0.614277743242081	0.363859968565408	0.00932338409979857	1.05960796120883	0.476930721574371	0.689511446852129	0.0119850179704641	0.736775770878233	0.576099597308157	0.741729180798212	0.356401851261549	0.378750102128844	0.181828359559535	0.0820658567978514	0.198829939879819	0.466684697887424	0.817320365729263	0.702009168059454	0.445515107608653	0.803558541022243	-0.832939710880911	0.631462951645021	1	-0.829498600683505	0.262439849868687	0.891360432864049
Merged-chr10-39686987-21	chr10	39686747	39687165	+	70.206665	1.10010001011111e+38	intron (NR_038037, intron 1 of 2)	intron (NR_038037, intron 1 of 2)	45051	NR_038037	327744	Mm.295265	NM_183198	ENSMUSG00000087177	E130307A14Rik	-	RIKEN cDNA E130307A14 gene	ncRNA	0.709332027439097	0.378750102128844	0.346312387520258	0.618664703665152	0.847098531375322	1.06945796432218	0.833553875853566	0.914979153232913	0.858756164994939	1.14245564501804	0.81904135850886	0.907643610088465	0.695581456960563	0.787223430992218	1.52774211005127	0.990218112265388	1.2127362566718	1.00547527472388	0.868702139763776	0.978906847837189	0.857724253110303	1.00793664995794	1.54706904375477	1.09947747259935	1.01818514064442	1.1000861490642	1.04060901440819	1.40141709759577	1.35729388944404	1.46027616724508	1.30992990349252	1.94150722785659	1.97154039132151	2.13550077995914	2.14499417938254	2.30305210320809	2.36134931352701	2.07417804376545	2.0766856860828	-1.0643531447296	0.0568116383842486	0.676816800664878	0.149731503548743	0.619234877715596	1
Merged-chr18-35930001-6	chr18	35929903	35930105	+	13.06	1.001101e+19	Intergenic	Intergenic	-34826	NM_028707	74002	Mm.196944	NM_028707	ENSMUSG00000024347	Psd2	6330404E20Rik|AW125584|EFA6C	pleckstrin and Sec7 domain containing 2	protein-coding	0.444517208479669	0.378750102128844	0.689511446852129	0.618664703665152	0.547004231757686	0.760794236402048	0.608582102206327	0.544722286593575	1.04122270995745	0.677031219339408	0.958806144944427	0.537159814253894	0.934642737246235	1.13377798800933	0.592852140161625	0.473601024122542	0.674323280840426	0.817320365729263	0.483066967183316	0.771639667201476	0.155210339898552	0.95534719966722	0.496104039478313	0.818385676318896	0.553209946324348	0.275430426290908	0.567393606745233	0.553209946324348	0.633821384924894	0.0199385841386724	0.72101498318878	0.674323280840426	0.0820658567978514	0.641391693778915	0.75736845669266	1.07936890033872	0.9544151941059	1.49972123238704	1.54034990545126	0.831442473874265	0.450417235122385	1	0.0620408047018598	1	1
Merged-chr8-39153038-27	chr8	39152856	39153317	+	9.314445	1.10011111010111e+38	Intergenic	Intergenic	-144894	NR_044988	621335	Mm.208080	NR_044988		Gm6213	EG621335	predicted gene 6213	ncRNA	1.12805404084129	1.29179364768971	1.12705277484043	1.02100520133537	0.938834312523366	1.41842954057982	0.984155688648163	1.39796787737654	1.3473256029445	1.35187674705874	0.92727308222281	1.52191073206223	1.09354733214563	1.09407394354812	1.32471130756287	1.34378531966641	1.25612927818398	0.926143731739316	1.07460579512202	0.96540310476302	1.75373574816501	1.48130589056259	1.2080538703568	1.40141709759577	0.916318205716447	1.25829332785949	0.985342304323539	1.08267308962524	1.54416999371143	1.06602906180811	1.42729124385588	1.23833610186217	1.42425692174669	1.13834892989216	1.31770323424647	1.42340298540192	1.4698458099187	1.55650288539685	1.62065967966037	0.397738929566696	0.423216245858753	1	0.223487832583296	0.59686836976171	1
Merged-chr16-95749353-15	chr16	95749250	95749448	+	9.777333	1.000110010011e+38	Intergenic	Intergenic	46942	NM_011809	23872	Mm.290207	NM_011809	ENSMUSG00000022895	Ets2	AU022856|Ets-2	E26 avian leukemia oncogene 2, 3' domain	protein-coding	1.049123025418	0.7617176861038	0.558394498995649	1.02100520133537	0.763161002931978	0.837498895275809	0.886893833111307	0.703639608077371	1.26645595756359	0.973675400771864	1.07128688518498	0.601375682826066	0.934642737246235	0.900513638688059	1.05889754106211	0.473601024122542	1.11459303358156	0.974909952797194	1.15065410399229	0.96540310476302	0.716946877958694	1.11971952608019	0.987449712275865	0.595650206564165	0.553209946324348	0.790656152130177	1.10885038381495	0.975532487933986	0.799340954666359	0.788304643199328	0.72101498318878	1.1259338315467	0.599821288293056	1.28564508062402	1.2080538703568	1.05930561442089	1.36674146137741	1.17516949917765	1.36536471205105	0.259340672699304	0.767192398752115	1	0.300432022553466	0.540025508737054	1
Merged-chr10-76352121-6	chr10	76352022	76352234	+	8.43	1.0111e+30	intron (NM_008787, intron 41 of 41)	ORR1E|LTR|ERVL-MaLR	-6837	NM_001081419	64451	Mm.33183	NM_001081419	ENSMUSG00000020231	Dip2a	4931420H10Rik|AI426328|Dip2|Kiaa0184-hp|mKIAA0184	DIP2 disco-interacting protein 2 homolog A (Drosophila)	protein-coding	1.049123025418	0.607098302841826	0.346312387520258	0.946589731701844	0.641391693778915	0.175207326554884	0.280811078134363	0.544722286593575	0.858756164994939	0.915922165298707	0.715848723966044	0.725543502388253	0.733903681061611	0.0199385841386724	0.844448885499102	1.11971952608019	1.05661480367756	1.14271974647034	0.984155688648163	0.614277743242081	0.539528216054417	1.00793664995794	1.10589563213045	0.763161002931978	1.01818514064442	1.02000866306314	1.07936890033872	0.834401492594468	0.654283345820863	1.11643916275318	0.942643353347282	0.788304643199328	1.11643916275318	0.702009168059454	0.665686504240161	0.575365105476118	0.9544151941059	1.28140744369137	0.963709968025386	-0.681895210188247	0.311972241040204	1	-0.233788045821343	0.7535240174225	1
Merged-chr1-127185527-1	chr1	127185477	127185577	+	2.7	1e+24	Intergenic	B4|SINE|B4	-19459	NM_145128	107895	Mm.214682	NM_145128	ENSMUSG00000036155	Mgat5	4930471A21Rik|5330407H02Rik|AI480971|GlcNAc-TV	mannoside acetylglucosaminyltransferase 5	protein-coding	0.181828359559535	0.0199385841386724	0.0199385841386724	0.0326810062159821	0.215582557560423	0.396730729978452	0.280811078134363	0.00932338409979857	0.520946909099747	0.0199385841386724	0.586547526070671	0.443658752143765	0.0119850179704641	0.787223430992218	0.537159814253894	0.233476267992186	0.473601024122542	0.445515107608653	0.0326810062159821	0.547004231757686	0.155210339898552	0.654283345820863	0.34284494388782	0.0940543234666092	0.0751560925974782	0.611245272874197	0.444517208479669	0.475993829478635	0.857724253110303	0.356401851261549	0.0751560925974782	0.788304643199328	0.599821288293056	0.00932338409979857	0.817666023150535	0.0199385841386724	0.702009168059454	0.0244014877074807	0.0620513630404476	0.543638702770763	0.666670138786176	1	1.52449927181092	0.165609539757525	0.81613683776984
Merged-chr6-145634775-12	chr6	145634680	145634870	+	11.4375	1.0000011110101e+34	Intergenic	Intergenic	18812	NM_009449	22147	Mm.270295	NM_009449	ENSMUSG00000067338	Tuba3b	M[a]7|Tuba7	tubulin, alpha 3B	protein-coding	0.181828359559535	0.607098302841826	0.86619382032866	0.0326810062159821	0.429516455891764	0.544722286593575	0.0119850179704641	0.703639608077371	0.520946909099747	0.677031219339408	0.946589731701844	0.725543502388253	0.884267914693814	0.93053998031746	0.382157546247578	0.721875856429787	0.812613560554445	0.926143731739316	1.07460579512202	0.933325158385489	0.857724253110303	0.54881067829073	0.792454486783394	0.595650206564165	0.0751560925974782	1.12310564658814	0.96540310476302	1.22638303614045	0.857724253110303	1.27648873320067	1.06945796432218	1.03522000394152	0.847098531375322	1.29149225565428	1.36901283506102	1.34151215676776	0.9544151941059	0.886230710650756	0.553209946324348	0.90220623201189	0.256114561350681	0.972449717964541	1.70800776416676	0.000686249846857356	0.0513831386391123
Merged-chr16-44002271-38	chr16	44002118	44002387	+	33.786579	1.11111111111111e+38	intron (NM_153528, intron 4 of 12)	intron (NM_153528, intron 4 of 12)	14184	NM_153528	207798	Mm.19316	NM_153528	ENSMUSG00000036292	Gramd1c	4921521N14Rik	GRAM domain containing 1C	protein-coding	1.81412829041329	1.81016332074482	1.8489103052333	1.82300959861689	1.82822428202613	1.92597218296096	1.76357688653142	1.73782148813973	1.61215659746846	1.77693566855464	1.58260843392209	1.82635314832433	1.68466486945443	1.70457991782714	1.73181171433896	1.5484550538775	1.81623850807126	1.45626292263817	1.52542698717963	1.36704082768391	1.72994105574333	1.29913177799979	1.73849868375051	1.64639302928533	1.69226907508558	1.59798829549168	1.64860979736475	1.47994632962666	1.53316136419413	1.44673309859763	1.41754642535147	1.43135953355345	1.53089129136282	1.53802613621603	1.49506210609345	1.58410424385375	1.29967280886601	1.45319463524403	1.29387864923041	-0.848560326269108	0.0293947025140078	0.553640788009114	-0.819505305158689	0.00170444509540489	0.0939159676902426
Merged-chr16-8673508-6	chr16	8673441	8673608	+	8.428333	1.0000000100001e+34	Intergenic	Intergenic	-1371	NM_025821	52502	Mm.142095	NM_025821	ENSMUSG00000008393	Carhsp1	1200011K09Rik|Crhsp-24|D16Ertd465e	calcium regulated heat stable protein 1	protein-coding	1.12805404084129	0.607098302841826	0.787223430992218	1.13394660835587	0.429516455891764	0.396730729978452	0.703639608077371	0.445515107608653	0.962306142857875	0.77830292239274	0.676437171517561	0.17423324912104	0.830416788118477	0.690097257777185	0.382157546247578	0.00932338409979857	0.598683470498043	0.760794236402048	0.483066967183316	0.847098531375322	0.363859968565408	0.390170101337298	0.445515107608653	0.595650206564165	0.773022065213594	0.763161002931978	0.444517208479669	0.674323280840426	0.633821384924894	0.356401851261549	0.175207326554884	0.960633960397151	0.599821288293056	0.641391693778915	1.15972663651665	0.575365105476118	0.134676133892637	0.791561163439666	1.06918086986894	1.29143433750209	0.376563869175037	1	0.170710656744208	1	1
Merged-chr4-111412619-2	chr4	111412523	111412707	+	16.4	1100	intron (NM_030231, intron 6 of 12)	intron (NM_030231, intron 6 of 12)	-2391	NR_033793	67621	Mm.45533	NM_026279	ENSMUSG00000028545	Bend5	2310026E23Rik	BEN domain containing 5	protein-coding	0.181828359559535	0.378750102128844	0.558394498995649	0.0326810062159821	0.00932338409979857	0.00932338409979857	0.496104039478313	0.00932338409979857	0.0620513630404476	0.677031219339408	0.466684697887424	0.443658752143765	0.0119850179704641	0.368794021266208	0.646656969855628	0.473601024122542	0.0346659350187712	0.445515107608653	0.0326810062159821	0.345143858159578	0.539528216054417	0.390170101337298	0.34284494388782	0.595650206564165	0.0751560925974782	0.488507548239177	0.519066681012616	0.215582557560423	0.0381715905868842	0.0199385841386724	0.466684697887424	0.181828359559535	0.0820658567978514	0.702009168059454	0.75736845669266	1.01768783355736	1.29967280886601	1.41189648081712	1.48461830862514	0.128157473506346	1	1	-0.316720301280061	0.992941928692082	1
Merged-chr16-12312924-6	chr16	12312795	12313035	+	18.145	1e+17	Intergenic	MTE2b|LTR|ERVL-MaLR	328802	NM_001174086	72555	Mm.310139	NM_028277	ENSMUSG00000022494	Shisa9	2700045P11Rik|Ckamp44	shisa family member 9	protein-coding	1.47517735493628	1.50668546171811	1.26720226602692	1.42085754975593	0.847098531375322	0.715848723966044	0.940168269450045	0.871747970656435	1.30985805890895	0.846547244821697	0.715848723966044	0.17423324912104	0.830416788118477	0.558394498995649	0.537159814253894	0.233476267992186	0.0346659350187712	0.445515107608653	0.0326810062159821	0.466684697887424	0.155210339898552	0.00932338409979857	0.0448302579732339	0.00557651139010016	0.553209946324348	0.0119850179704641	0.00932338409979857	0.00760679975029567	0.654283345820863	0.544722286593575	0.00760679975029567	0.181828359559535	0.0820658567978514	0.00932338409979857	0.0119850179704641	0.575365105476118	0.134676133892637	0.663890664626893	0.803558541022243	-0.225716051354246	1	1	1.44205078071522	0.524832472034392	1
Merged-chr16-84704434-3	chr16	84704338	84704506	+	8.053333	1.0000000001e+26	Intergenic	Intergenic	-8601	NR_132106	100653389	Mm.261808	NR_132106		Mir155hg	Bic	uncharacterized LOC100653389	ncRNA	0.725161531189349	0.7617176861038	0.558394498995649	0.805757086550055	0.703639608077371	0.976334061146363	0.496104039478313	0.288448175604311	0.718712171071084	0.54881067829073	0.661828986038109	0.17423324912104	0.733903681061611	1.11643916275318	0.844448885499102	0.559797456166953	0.812613560554445	0.926143731739316	0.984155688648163	0.614277743242081	0.896434768971748	0.654283345820863	0.760794236402048	0.311697443735554	0.773022065213594	0.611245272874197	0.864452914716595	0.918653098924225	0.674323280840426	0.68631118947535	0.42063425769596	0.181828359559535	0.766043652318722	0.198829939879819	0.713402746260841	0.781179550486502	0.702009168059454	0.886230710650756	0.378750102128844	0.102451523677083	0.999999999999999	1	0.470627869240613	0.576157954401802	1
Merged-chr10-127002240-9	chr10	127002156	127002334	+	8.578889	1.0100000011e+36	intron (NM_009635, intron 1 of 19)	intron (NM_009635, intron 1 of 19)	1536	NM_009635	11567	Mm.10739	NM_009635	ENSMUSG00000025432	Avil	Advil|DOC6	advillin	protein-coding	0.725161531189349	0.378750102128844	0.558394498995649	0.857724253110303	0.938834312523366	0.715848723966044	0.886893833111307	0.817666023150535	0.520946909099747	1.0202558293221	1.09407394354812	1.25661865654017	0.9135134845368	0.900513638688059	0.646656969855628	0.619142333661017	0.674323280840426	1.08384019721051	0.714973787042936	1.05125834873312	0.363859968565408	0.737991787543057	0.189466840002454	0.763161002931978	0.916318205716447	0.790656152130177	1.07936890033872	0.956729007605235	0.698192740120834	0.0199385841386724	0.175207326554884	0.575365105476118	0.599821288293056	0.835414532114563	0.713402746260841	0.817320365729263	0.702009168059454	0.886230710650756	0.803558541022243	0.984227091543253	0.26847122980348	0.984442600253066	0.191262578715341	1	1
Merged-chr11-4874800-7	chr11	4874715	4874882	+	7.684286	1.00000101e+34	intron (NM_008698, intron 1 of 9)	intron (NM_008698, intron 1 of 9)	795	NM_008698	18082	Mm.293716	NM_008698	ENSMUSG00000034285	Nipsnap1	-	4-nitrophenylphosphatase domain and non-neuronal SNAP25-like protein homolog 1 (C. elegans)	protein-coding	1.02608026962946	0.952032083798216	1.088480180098	1.08721119149195	0.97525666563647	0.396730729978452	0.886893833111307	0.771639667201476	1.08083551623891	0.846547244821697	0.789626183028141	0.725543502388253	0.599821288293056	0.690097257777185	0.646656969855628	0.721875856429787	0.812613560554445	0.926143731739316	0.0326810062159821	0.832143282996784	1.0267787802986	0.812613560554445	0.881616949508853	0.874300623007196	0.773022065213594	1.02000866306314	0.567393606745233	0.860924028171202	0.554137129868567	0.356401851261549	0.544722286593575	0.920493695595725	1.20198598383086	0.933325158385489	0.990218112265388	0.952032083798216	0.702009168059454	0.445515107608653	1.06918086986894	0.905370425741948	0.17388935536372	0.889310358734515	-0.456533828848694	0.384583994217606	0.952369959203575
Merged-chr1-92992430-18	chr1	92992282	92992668	+	20.825556	1.11111011111111e+38	Intergenic	MLTR14|LTR|ERV1	13572	NM_022320	64095	Mm.152780	NM_022320	ENSMUSG00000026271	Gpr35	KPG_007	G protein-coupled receptor 35	protein-coding	0.181828359559535	0.378750102128844	0.689511446852129	0.0326810062159821	0.429516455891764	0.649691699734329	0.737991787543057	0.288448175604311	0.0620513630404476	0.846547244821697	1.19298588005026	0.943198993840405	0.830416788118477	1.09407394354812	1.1992707676709	1.25960467886282	1.25612927818398	1.33627699609724	1.52542698717963	1.36049035066748	1.23833610186217	1.51411660571405	1.49723654195986	1.65126378063994	1.58431042430996	1.30734185435044	1.59171875298116	1.59785482251002	1.20503884599335	1.55425285003425	1.8804740887734	0.960633960397151	1.20198598383086	1.08267308962524	0.817666023150535	0.903282528308353	0.134676133892637	0.663890664626893	0.714973787042936	0.524859962539081	0.205410503004171	0.925080086593097	0.0835885662196941	0.882477319955364	1
Merged-chr1-180974612-29	chr1	180974446	180974780	+	21.905863	1.11010001111111e+38	3' UTR (NM_144794, exon 23 of 23)	3' UTR (NM_144794, exon 23 of 23)	32095	NM_144794	208795	Mm.185518	NM_144794	ENSMUSG00000026519	Tmem63a	BC014795|Tmem64a	transmembrane protein 63a	protein-coding	1.00329478447918	1.1886729963771	1.45455135797963	0.857724253110303	1.38252568694333	1.18136930656018	1.31293872014279	1.56799115995287	1.04122270995745	0.345143858159578	1.30708240744058	0.975810253291411	1.12465671344314	1.17570970660111	1.2127362566718	1.08124413037872	1.16491530491326	1.61700213933595	1.21759112144339	1.2821941298783	1.15972663651665	0.927571545809102	1.3009802733563	1.23156770707452	1.38393279482886	1.34174825937768	1.16641207627423	1.17705310936334	1.30373124587964	1.00329478447918	1.26240853370303	1.82136264729444	1.89854080819638	1.70296172804212	1.69591281782007	1.54239238115854	1.64308656081526	1.61122142252511	1.58711770840004	0.120135871513662	0.873524326830183	1	-0.29356158731292	0.340919292752749	0.931779415969391
Merged-chr6-88850937-1	chr6	88850887	88850987	+	5.34	1e+33	intron (NM_176973, intron 2 of 7)	MTA_Mm|LTR|ERVL-MaLR	8083	NR_045880	100038356	Mm.442704	NR_045880	ENSMUSG00000085828	Gm15612	ENSMUSG00000072920|OTTMUSG00000024319	predicted gene 15612	ncRNA	0.00932338409979857	0.0199385841386724	0.0199385841386724	0.0326810062159821	0.00932338409979857	0.00932338409979857	0.0119850179704641	0.00932338409979857	0.0620513630404476	0.0199385841386724	0.00932338409979857	0.17423324912104	0.0119850179704641	0.0199385841386724	0.00932338409979857	0.00932338409979857	0.0346659350187712	0.0244014877074807	0.0326810062159821	0.00932338409979857	0.00932338409979857	0.95534719966722	0.00557651139010016	0.00557651139010016	0.0751560925974782	0.0119850179704641	0.00932338409979857	0.00760679975029567	0.233476267992186	0.0199385841386724	0.00760679975029567	0.00932338409979857	0.0820658567978514	0.00932338409979857	0.0119850179704641	0.0199385841386724	0.702009168059454	0.279567551777268	0.0620513630404476	4.63920444491937	0.108097728623316	0.788074173567074	3.1806945166723	0.411933215551668	0.964613577564764
Merged-chr8-96510070-2	chr8	96509971	96510169	+	6.63	1.1e+08	Intergenic	Intergenic	35903	NR_039538	100628567		NR_039538	ENSMUSG00000104794	Mir28c	mmu-mir-28c	microRNA 28c	ncRNA	0.444517208479669	0.7617176861038	0.741729180798212	0.0326810062159821	0.641391693778915	1.0483944142723	1.05960796120883	0.990218112265388	1.04122270995745	0.817320365729263	0.539528216054417	0.975810253291411	0.599821288293056	0.23761812796359	0.00932338409979857	0.233476267992186	0.473601024122542	0.445515107608653	0.483066967183316	0.345143858159578	0.363859968565408	0.00932338409979857	0.34284494388782	0.476930721574371	0.0751560925974782	0.275430426290908	0.233476267992186	0.161564776243365	0.281932911669314	0.544722286593575	0.175207326554884	0.00932338409979857	0.599821288293056	0.00932338409979857	0.0119850179704641	0.378750102128844	0.134676133892637	0.0244014877074807	0.0620513630404476	0.577302474851721	1	1	0.239558447325688	0.769127257824175	1
Merged-chr1-173507493-1	chr1	173507443	173507543	+	6.1	1000	Intergenic	Intergenic	28464	NM_001024721	545384	Mm.371698	NM_001024721		BC094916	Ifi214|p214	cDNA sequence BC094916	protein-coding	0.00932338409979857	0.378750102128844	0.0199385841386724	0.0326810062159821	0.429516455891764	0.544722286593575	0.663890664626893	0.00932338409979857	0.0620513630404476	0.0199385841386724	0.134676133892637	0.00760679975029567	0.0119850179704641	0.558394498995649	0.00932338409979857	0.378750102128844	0.0346659350187712	0.445515107608653	0.483066967183316	0.00932338409979857	0.539528216054417	0.210208099284808	0.189466840002454	0.544722286593575	0.773022065213594	0.275430426290908	0.233476267992186	0.27782012043866	0.0381715905868842	0.0199385841386724	0.00760679975029567	0.181828359559535	0.0820658567978514	0.702009168059454	0.34284494388782	0.575365105476118	0.544722286593575	1.11029715505596	0.378750102128844	0.886834515469744	0.635759704361668	1	-1.62915047156588	0.233466257100376	0.868018416897164
Merged-chr1-38801319-1	chr1	38801269	38801369	+	3.23	1e+32	intron (NM_001029878, intron 9 of 10)	intron (NM_001029878, intron 9 of 10)	19896	NM_001029878	381338	Mm.487137	NM_028403	ENSMUSG00000048814	Lonrf2	2900060P06Rik|AI851349	LON peptidase N-terminal domain and ring finger 2	protein-coding	0.00932338409979857	0.0199385841386724	0.0199385841386724	0.0326810062159821	0.00932338409979857	0.00932338409979857	0.0119850179704641	0.00932338409979857	0.520946909099747	0.0199385841386724	0.00932338409979857	0.0540990347892632	0.0119850179704641	0.0199385841386724	0.00932338409979857	0.00932338409979857	0.0346659350187712	0.445515107608653	0.0326810062159821	0.00932338409979857	0.930266416772501	0.00932338409979857	0.00557651139010016	0.00557651139010016	0.0751560925974782	0.0119850179704641	0.00932338409979857	0.00760679975029567	0.00317568310172015	0.0199385841386724	0.00760679975029567	0.00932338409979857	0.0820658567978514	0.00932338409979857	0.181828359559535	0.0199385841386724	0.134676133892637	0.0244014877074807	0.378750102128844	4.60734987534869	0.155015573988038	0.864638117192489	1.4454796457995	1	1
Merged-chr13-4271058-28	chr13	4270907	4271343	+	19.976072	1.11111111111111e+38	intron (NM_013777, intron 7 of 8)	intron (NM_013777, intron 7 of 8)	8274	NM_013777	622402	Mm.27447	NM_013777	ENSMUSG00000021211	Akr1c12	AI266976|Akra	aldo-keto reductase family 1, member C12	protein-coding	1.48010815999075	1.78410096615527	1.088480180098	1.51666985306485	0.547004231757686	0.930848533058974	0.833553875853566	0.817666023150535	1.50073612174585	1.76734120069652	1.2169187020829	1.40685539556419	1.47265314253323	1.33300540342425	1.2198211793202	1.63338012177732	1.46027616724508	1.29506794293965	1.58678224197158	1.10354457565274	1.42559969176226	1.41003115504987	1.60354699298704	1.72002040523698	1.61045208802198	1.36536471205105	1.64334700416054	1.32577174022562	1.58042606102665	1.56196344841364	1.55841978754244	0.575365105476118	0.599821288293056	0.42063425769596	0.75736845669266	0.0199385841386724	0.134676133892637	0.0244014877074807	0.899668548935524	-0.531397876975847	0.24545504968099	0.959791195867053	-0.563548935458764	0.0492426974412735	0.57049487881333
Merged-chr14-73080726-5	chr14	73080610	73080865	+	11.726	1.00010111e+34	Intergenic	Intergenic	-31623	NM_001162412	70086	Mm.158324	NM_133720	ENSMUSG00000033470	Cysltr2	2300001H05Rik|CYSLT2R|Cltr2|Cyslt2	cysteinyl leukotriene receptor 2	protein-coding	0.00932338409979857	0.378750102128844	0.0199385841386724	0.0326810062159821	0.00932338409979857	0.396730729978452	0.280811078134363	0.00932338409979857	0.0620513630404476	0.0199385841386724	0.539528216054417	0.443658752143765	0.165793864884208	0.0199385841386724	0.717484570620051	0.721875856429787	0.911655317890852	0.926143731739316	0.868702139763776	1.05125834873312	0.363859968565408	0.95534719966722	1.04060901440819	0.818385676318896	0.773022065213594	1.30734185435044	1.00329478447918	1.17331299016331	0.830750958512336	0.941952633185069	0.848601314438816	0.181828359559535	0.599821288293056	0.42063425769596	0.544722286593575	0.378750102128844	0.134676133892637	0.445515107608653	0.0620513630404476	0.700578850372967	0.327469641191315	1	0.334730176160797	0.467368782133515	0.984910163254963
Merged-chr1-168310791-1	chr1	168310741	168310841	+	2.34	1e+24	intron (NM_183355, intron 2 of 8)	PB1D10|SINE|Alu	121378	NM_001291508	18514	Mm.43358	NM_008783	ENSMUSG00000052534	Pbx1	2310056B04Rik|D230003C07Rik|Pbx-1	pre B cell leukemia homeobox 1	protein-coding	0.00932338409979857	0.0199385841386724	0.0199385841386724	0.0326810062159821	0.215582557560423	0.00932338409979857	0.0119850179704641	0.288448175604311	0.0620513630404476	0.0199385841386724	0.134676133892637	0.311697443735554	0.0119850179704641	0.0199385841386724	0.00932338409979857	0.00932338409979857	0.0346659350187712	0.0244014877074807	0.483066967183316	0.00932338409979857	0.539528216054417	0.00932338409979857	0.34284494388782	0.415411584884575	0.0751560925974782	0.0119850179704641	0.00932338409979857	0.00760679975029567	0.741729180798212	0.0199385841386724	0.00760679975029567	0.00932338409979857	0.0820658567978514	0.198829939879819	0.0119850179704641	0.0199385841386724	0.134676133892637	0.0244014877074807	0.714973787042936	3.40381043058268	0.332450305069471	1	0.204020277529371	0.934977112292487	1
Merged-chr6-58609338-1	chr6	58609288	58609388	+	2.43	1e+24	intron (NM_011920, intron 1 of 15)	intron (NM_011920, intron 1 of 15)	12666	NM_011920	26357	Mm.333096	NM_011920	ENSMUSG00000029802	Abcg2	ABC15|ABCP|AI428558|BCRP|Bcrp1|MXR|MXR1	ATP-binding cassette, sub-family G (WHITE), member 2	protein-coding	0.311697443735554	0.695581456960563	0.346312387520258	0.618664703665152	0.641391693778915	0.00932338409979857	0.496104039478313	0.544722286593575	0.718712171071084	0.677031219339408	0.266796165266322	0.826403855901872	0.599821288293056	0.368794021266208	0.717484570620051	0.559797456166953	0.0346659350187712	0.0244014877074807	0.0326810062159821	0.181828359559535	0.665686504240161	0.210208099284808	0.189466840002454	0.415411584884575	0.0751560925974782	0.488507548239177	0.233476267992186	0.00760679975029567	0.773895541194003	0.544722286593575	0.42063425769596	0.0751560925974782	0.599821288293056	0.42063425769596	0.34284494388782	0.378750102128844	0.134676133892637	0.0244014877074807	0.0620513630404476	-0.355544030866758	1	1	1.13342865373045	0.369980969771543	0.946655554686275
Merged-chr2-25694789-15	chr2	25694705	25694886	+	7.288	1.00100011100101e+33	Intergenic	Intergenic	-5279	NM_153558	227627	Mm.44630	NM_153558	ENSMUSG00000062061	Obp2a	BC027556|Lcn13	odorant binding protein 2A	protein-coding	1.049123025418	0.952032083798216	1.088480180098	1.08721119149195	0.763161002931978	0.715848723966044	0.940168269450045	1.05417733121464	0.718712171071084	0.54881067829073	0.715848723966044	0.601375682826066	0.695581456960563	0.558394498995649	0.646656969855628	0.619142333661017	0.473601024122542	0.581574354495984	0.868702139763776	0.614277743242081	1.0267787802986	1.00793664995794	0.846547244821697	0.476930721574371	0.773022065213594	0.488507548239177	0.233476267992186	0.749906445022613	0.857724253110303	0.87261066058355	0.992713244590987	1.1259338315467	0.847098531375322	1.04523132800103	1.02608026962946	1.16546825570926	1.33576937478025	1.27200079325017	1.40705378466468	1.4096690341918	0.0596334072225005	0.687246347399069	0.625592220702818	0.279832634669604	0.901523868827769
Merged-chr15-38469772-2	chr15	38469706	38469834	+	6.04	1.000000000001e+38	Intergenic	Intergenic	20777	NR_105916	102465574		NR_105916	ENSMUSG00000099110	Mir6951	Gm27765|mmu-mir-6951	microRNA 6951	ncRNA	0.181828359559535	0.607098302841826	0.787223430992218	0.0326810062159821	0.641391693778915	0.488507548239177	0.663890664626893	0.544722286593575	0.520946909099747	0.0199385841386724	0.643038896246984	0.725543502388253	0.695581456960563	0.0199385841386724	0.897171182441964	0.619142333661017	0.911655317890852	0.445515107608653	0.714973787042936	0.181828359559535	0.539528216054417	0.00932338409979857	0.672979446836147	0.198829939879819	0.0751560925974782	0.763161002931978	0.00932338409979857	0.81009248506567	0.602526878951387	0.87261066058355	0.0751560925974782	0.34054016877292	0.847098531375322	0.641391693778915	0.544722286593575	0.737991787543057	0.702009168059454	0.445515107608653	0.714973787042936	-1.98467915580047	0.070054105531219	0.713439376215472	0.851419849481608	0.25899679083303	0.889938606226985
Merged-chr16-44501962-3	chr16	44501864	44502048	+	19.826666	100000110000	intron (NM_172506, intron 4 of 18)	intron (NM_172506, intron 4 of 18)	56173	NR_037242	100526478		NR_037242	ENSMUSG00000093046	Mir3081	mir-3081|mmu-mir-3081	microRNA 3081	ncRNA	1.4410311165382	1.13834892989216	0.929923374061988	1.48284674723542	0.547004231757686	0.649691699734329	0.496104039478313	0.288448175604311	0.962306142857875	0.345143858159578	0.643038896246984	1.08905205833636	0.599821288293056	0.0199385841386724	0.165793864884208	0.233476267992186	0.473601024122542	0.0244014877074807	0.483066967183316	0.345143858159578	0.363859968565408	0.00932338409979857	0.00557651139010016	0.00557651139010016	0.553209946324348	0.0119850179704641	0.233476267992186	0.0940543234666092	0.141598907722678	0.356401851261549	0.674323280840426	0.633821384924894	0.0820658567978514	0.42063425769596	0.34284494388782	0.0199385841386724	0.134676133892637	0.445515107608653	0.803558541022243	0.116219980037443	0.999999999999999	1	2.28446427762545	0.452940840099192	0.981050491276053
Merged-chr16-30284143-36	chr16	30284024	30284263	+	15.108611	1.11111011111101e+38	promoter-TSS (NM_028973)	promoter-TSS (NM_028973)	-889	NM_028973	74488	Mm.290677	NM_028973	ENSMUSG00000052316	Lrrc15	5430427N11Rik|LIB	leucine rich repeat containing 15	protein-coding	1.34263697169607	1.1886729963771	1.37666323739389	1.34853515854343	1.19374241835426	1.41842954057982	1.29060391602035	1.30802767092786	1.30985805890895	1.10589563213045	1.04248707909398	1.1809073887096	1.12465671344314	0.93053998031746	1.34929089686117	1.21644892373643	1.25612927818398	1.14271974647034	1.15065410399229	1.2755527767889	0.930266416772501	1.11971952608019	1.19374241835426	1.19791567102989	1.17547930343137	1.02000866306314	1.1379591563602	1.10885038381495	1.04953763214139	1.06602906180811	0.925626789493564	1.48896817069754	1.58889149910753	1.49468722439895	1.58058138168488	1.57014663245584	1.51265830831652	1.55650288539685	1.3304744382077	-0.326482587269675	0.458981991346871	1	-0.458915583411785	0.211031861948769	0.85430389528263
Merged-chr11-62185109-13	chr11	62184982	62185293	+	19.830769	1.1000010101e+34	intron (NM_001029936, intron 10 of 12)	intron (NM_001029936, intron 10 of 12)	-63847	NM_007413	11541	Mm.40740	NM_007413	ENSMUSG00000018500	Adora2b	A2BAR|A2BR|A2b|AA2BR|AI480866|AI605384	adenosine A2b receptor	protein-coding	0.00932338409979857	0.7617176861038	1.20329687620569	0.0326810062159821	1.54713518058434	1.33687025090829	1.48573418171637	1.11615483013355	0.718712171071084	0.623815777609106	1.61481900687796	1.54095767965218	1.39297535448799	1.48254971961891	0.537159814253894	0.966555695100964	0.674323280840426	1.08384019721051	0.714973787042936	1.46205909157352	1.21559223146747	1.3241687794563	0.846547244821697	0.68631118947535	0.553209946324348	1.1348880113705	0.864452914716595	1.22638303614045	1.29083013490857	0.87261066058355	0.87892440467162	0.00932338409979857	0.0820658567978514	0.198829939879819	0.0119850179704641	0.0199385841386724	0.134676133892637	0.445515107608653	0.803558541022243	2.15949383676941	0.000124784155630728	0.0389370542362808	1.37910547703884	0.00910876805053854	0.257039655182656
Merged-chr1-155055833-1	chr1	155055767	155055899	+	9.61	1e+19	Intergenic	RMER10A|LTR|ERVL	43803	NM_010500	15939	Mm.12246	NM_010500	ENSMUSG00000056708	Ier5	-	immediate early response 5	protein-coding	0.00932338409979857	0.378750102128844	0.0199385841386724	0.0326810062159821	0.00932338409979857	0.00932338409979857	0.280811078134363	0.00932338409979857	0.520946909099747	0.0199385841386724	0.00932338409979857	0.443658752143765	0.0119850179704641	0.0199385841386724	0.592852140161625	0.378750102128844	0.34284494388782	0.0244014877074807	0.483066967183316	0.614277743242081	0.773022065213594	0.00932338409979857	0.00557651139010016	0.0940543234666092	0.0751560925974782	0.275430426290908	0.00932338409979857	0.215582557560423	0.233476267992186	0.0199385841386724	0.00760679975029567	0.674323280840426	0.766043652318722	0.641391693778915	0.466684697887424	1.11001732846801	0.702009168059454	0.791561163439666	0.553209946324348	0.318187510300334	0.866343945939933	1	1.41653469046013	0.57337610385571	1
Merged-chr11-88215477-14	chr11	88215290	88215784	+	12.364285	1.01011001001101e+38	Intergenic	Intergenic	11149	NM_001291271	64656	Mm.168680	NM_024174	ENSMUSG00000023723	Mrps23	D11Bwg1153e|MRP-S23|Rpms23|S23mt	mitochondrial ribosomal protein S23	protein-coding	1.4936273291508	1.46065096133273	1.16546825570926	1.37967778623658	0.847098531375322	0.787223430992218	0.777184472631029	1.11615483013355	1.4172720935301	1.40673952637815	1.2452549190976	1.39185295686586	1.28037433606839	1.13377798800933	1.44796364454161	1.03522000394152	1.16491530491326	1.49857521587903	0.714973787042936	1.10354457565274	1.189603381418	1.15332535550558	1.02827198499884	1.12947797564218	1.10280875467322	1.12310564658814	1.20929491845747	1.08905205833636	1.5034402764074	0.87261066058355	1.05268715066208	0.674323280840426	1.00410724246612	0.42063425769596	0.34284494388782	0.378750102128844	0.134676133892637	0.663890664626893	0.963709968025386	-0.333973178411975	0.564682246711179	1	0.360446253663355	0.511470681987192	0.999585364413032
Merged-chr2-26208322-22	chr2	26208119	26208449	+	16.225908	1.1101000001111e+38	promoter-TSS (NM_010711)	promoter-TSS (NM_010711)	-35	NM_010711	16871	Mm.386765	NM_010711	ENSMUSG00000026934	Lhx3	Lim3|P-LIM|mLIM3|mLim-3	LIM homeobox protein 3	protein-coding	1.30680166595585	1.1886729963771	1.46465362430478	1.13394660835587	1.61700213933595	1.42597722250716	1.36718224961399	1.4165521125652	1.29060391602035	1.10589563213045	1.2452549190976	1.15576865298072	1.0584739076696	1.13377798800933	1.3582499275831	0.812613560554445	1.34605879867364	1.29506794293965	1.15065410399229	1.17236841199546	0.817320365729263	0.983215822069935	0.815699887126476	0.96540310476302	1.17547930343137	1.24394867908977	1.10885038381495	1.17705310936334	1.23960525010354	0.68631118947535	1.12705277484043	1.41003115504987	1.27008235255825	1.33719588100879	1.47913001683098	1.26122177043828	1.10885038381495	0.791561163439666	1.06918086986894	-0.523007789463608	0.352828103704134	1	0.596580801632533	0.376526904956425	0.94979800333726
Merged-chr9-77420316-3	chr9	77420141	77420493	+	21.403334	1.11e+10	Intergenic	Intergenic	-20901	NR_040378	70487	Mm.58958	NR_040378	ENSMUSG00000099170	5730403I07Rik	-	RIKEN cDNA 5730403I07 gene	ncRNA	0.311697443735554	0.523466855698508	0.346312387520258	0.618664703665152	1.60151091786117	1.23990749167786	0.833553875853566	1.70326251000203	0.0620513630404476	0.0199385841386724	0.382157546247578	0.601375682826066	0.0119850179704641	0.0199385841386724	0.165793864884208	0.00932338409979857	0.34284494388782	0.445515107608653	0.0326810062159821	0.00932338409979857	1.0267787802986	0.390170101337298	0.189466840002454	0.0940543234666092	0.553209946324348	0.0119850179704641	0.00932338409979857	0.34054016877292	0.602526878951387	0.0199385841386724	0.598683470498043	0.429516455891764	0.0820658567978514	0.547004231757686	0.665686504240161	0.0199385841386724	0.134676133892637	0.663890664626893	0.0620513630404476	2.32574854082374	0.128108970792101	0.830099022678035	1.20733881000544	0.446678076743192	0.978030823432409
Merged-chr9-36686744-1	chr9	36686694	36686794	+	2.43	1e+24	intron (NR_040741, intron 3 of 3)	L1_Mur2|LINE|L1	6445	NR_040741	75567	Mm.426883	NR_040741	ENSMUSG00000098304	1700027I24Rik	-	RIKEN cDNA 1700027I24 gene	ncRNA	0.122652087593523	0.0199385841386724	0.0199385841386724	0.0326810062159821	0.00932338409979857	0.175207326554884	0.0119850179704641	0.544722286593575	0.0620513630404476	0.198829939879819	0.00932338409979857	0.00760679975029567	0.0119850179704641	0.0199385841386724	0.00932338409979857	0.233476267992186	0.473601024122542	0.281932911669314	0.483066967183316	0.00932338409979857	0.00932338409979857	0.00932338409979857	0.445515107608653	0.0940543234666092	0.416396401079672	0.0119850179704641	0.233476267992186	0.215582557560423	0.773895541194003	0.0199385841386724	0.102734714849592	0.00932338409979857	0.0820658567978514	0.00932338409979857	0.0119850179704641	0.233476267992186	0.134676133892637	0.0244014877074807	0.0620513630404476	-2.86989649271952	0.539847791771285	1	0.545967679300494	0.892196245882004	1
Merged-chr10-122065790-5	chr10	122065694	122065859	+	9.516	1.10000010001e+38	Intergenic	Intergenic	14103	NR_004052	668272	Mm.236764	NR_004052		Gm9079	-	transmembrane emp24 domain trafficking protein 2 pseudogene	pseudo	0.181828359559535	0.378750102128844	0.689511446852129	0.0326810062159821	0.215582557560423	0.544722286593575	0.280811078134363	0.544722286593575	0.520946909099747	0.915922165298707	0.586547526070671	0.725543502388253	0.476930721574371	0.787223430992218	1.04156892714728	0.990218112265388	1.19189704790159	0.817320365729263	0.714973787042936	0.547004231757686	0.539528216054417	0.390170101337298	0.65260339228053	0.763161002931978	0.773022065213594	0.611245272874197	1.09407394354812	0.475993829478635	0.773895541194003	0.788304643199328	0.265548524140211	0.817320365729263	0.766043652318722	0.817666023150535	1.04375601398514	0.878065988879574	1.2172993382192	0.445515107608653	0.803558541022243	-1.93977076207126	0.00326875520565318	0.227796604414429	-0.10033057796599	0.947123313844186	1
Merged-chr5-24524456-11	chr5	24524390	24524537	+	8.136364	1.100100110111e+38	intron (NM_015739, intron 1 of 1)	intron (NM_015739, intron 1 of 1)	2385	NM_015739	231044	Mm.246596	NM_015739		Gbx1	Gbx-1	gastrulation brain homeobox 1	protein-coding	0.669614396476654	0.7617176861038	0.929923374061988	0.618664703665152	0.763161002931978	0.396730729978452	1.02100520133537	0.00932338409979857	0.520946909099747	0.915922165298707	0.946589731701844	0.725543502388253	1.0584739076696	0.787223430992218	0.967736287836064	1.05930561442089	1.05661480367756	0.926143731739316	1.07460579512202	1.00237456840858	0.539528216054417	0.702009168059454	0.832143282996784	0.544722286593575	0.916318205716447	0.97525666563647	0.941652399911694	0.81009248506567	0.34284494388782	0.356401851261549	0.674323280840426	0.817320365729263	0.0820658567978514	0.641391693778915	0.34284494388782	0.575365105476118	0.134676133892637	0.791561163439666	0.553209946324348	-0.525140865842068	0.300439194821187	1	-0.332761104692319	0.562887333441616	1
Merged-chr17-30097659-5	chr17	30097438	30097786	+	16.630001	1.01e+21	intron (NM_148926, intron 2 of 4)	intron (NM_148926, intron 2 of 4)	92525	NM_148926	21769	Mm.220972	NM_148926	ENSMUSG00000044477	Zfand3	AW539211|TEG-27|Tex27	zinc finger, AN1-type domain 3	protein-coding	0.311697443735554	0.695581456960563	0.0199385841386724	0.0326810062159821	0.800203298897239	0.396730729978452	0.280811078134363	0.544722286593575	0.0620513630404476	0.345143858159578	0.00932338409979857	0.17423324912104	0.27782012043866	0.0199385841386724	0.382157546247578	0.00932338409979857	0.473601024122542	0.926143731739316	0.0326810062159821	0.00932338409979857	0.363859968565408	0.390170101337298	0.586547526070671	0.68631118947535	0.0751560925974782	0.275430426290908	0.233476267992186	0.215582557560423	0.464282149038289	0.356401851261549	0.42063425769596	1.46254780553647	1.32903992255215	1.30985805890895	1.49506210609345	1.28063182166567	0.702009168059454	1.23833610186217	1.20315786632091	0.303252360357719	1	1	-0.320598821236863	0.865460890064921	1
Merged-chr2-94241472-9	chr2	94241312	94241621	+	9.662222	1.010100110011e+38	promoter-TSS (NR_029752)	promoter-TSS (NR_029752)	-13	NR_029752	723953		NR_029752	ENSMUSG00000065511	Mir129-2	Mirn129-2|mir-129-2	microRNA 129-2	ncRNA	0.902719936317481	0.378750102128844	0.346312387520258	0.857724253110303	0.897171182441964	0.715848723966044	0.886893833111307	0.914979153232913	1.11029715505596	0.996827941452858	0.846547244821697	0.975810253291411	0.830416788118477	0.93053998031746	1.34151215676776	1.21644892373643	0.911655317890852	1.29506794293965	0.483066967183316	1.02608026962946	0.539528216054417	1.15332535550558	1.15387913541899	0.874300623007196	0.916318205716447	0.922034552850826	1.21833750541257	0.975532487933986	0.950159764728237	1.03522000394152	0.942643353347282	0.920493695595725	0.599821288293056	0.797005483905279	0.967736287836064	0.0199385841386724	1.2172993382192	0.445515107608653	0.803558541022243	-0.633079320854661	0.259418321815225	0.973698163365561	-0.111739933214567	1	1
Merged-chr16-91969775-7	chr16	91969525	91970194	+	19.507143	111011100000	Intergenic	Intergenic	-38229	NM_138597	28080	Mm.41	NM_138597	ENSMUSG00000022956	Atp5o	ATPO|D12Wsu28e|OSCP	ATP synthase, H+ transporting, mitochondrial F1 complex, O subunit	protein-coding	1.72518685547481	1.44681257834132	1.64717167418182	1.70046320728516	1.39010702985112	1.35729388944404	1.31293872014279	1.50286397108577	0.0620513630404476	0.0199385841386724	0.586547526070671	1.21833750541257	0.27782012043866	0.690097257777185	0.537159814253894	0.619142333661017	0.0346659350187712	0.671116054284948	0.714973787042936	0.547004231757686	0.930266416772501	0.654283345820863	0.189466840002454	0.415411584884575	0.553209946324348	0.488507548239177	0.00932338409979857	0.34054016877292	0.950159764728237	0.356401851261549	0.34054016877292	0.817320365729263	0.0820658567978514	0.641391693778915	0.665686504240161	0.0199385841386724	1.10885038381495	0.663890664626893	0.0620513630404476	1.17325611497735	0.213273746016097	0.932256727002843	0.953475553889136	0.537220060244637	1
Merged-chr3-150416670-8	chr3	150416489	150416849	+	72.362503	111111110000	Intergenic	Intergenic	-1021213	NM_133222	170757	Mm.317261	NM_133222	ENSMUSG00000039167	Adgrl4	1110033N21Rik|ETL1|Eltd1|Etl	adhesion G protein-coupled receptor L4	protein-coding	2.01799174504713	2.08214261405287	1.9584280494837	2.06670776570867	1.83674085647854	2.07515853080808	1.90517184137359	1.82795996446553	0.718712171071084	0.77830292239274	0.466684697887424	0.907643610088465	0.884267914693814	0.690097257777185	0.382157546247578	0.473601024122542	0.0346659350187712	0.445515107608653	0.714973787042936	0.181828359559535	0.363859968565408	0.54881067829073	0.445515107608653	0.595650206564165	0.0751560925974782	0.55918087898966	0.444517208479669	0.0940543234666092	0.382157546247578	0.626264132485689	0.575365105476118	0.575365105476118	0.599821288293056	0.547004231757686	0.665686504240161	0.378750102128844	0.134676133892637	0.445515107608653	0.0620513630404476	0.443926755281165	0.819707827224811	1	0.394989076420548	0.610073864356108	1
Merged-chr8-116599952-38	chr8	116599548	116600393	+	107.462631	1.11111111111111e+38	intron (NM_029441, intron 2 of 6)	intron (NM_029441, intron 2 of 6)	94955	NM_029297	75465	Mm.23114	NM_029297	ENSMUSG00000034467	Dynlrb2	1700009A04Rik|DNLC2B|Dncl2b	dynein light chain roadblock-type 2	protein-coding	1.48010815999075	1.48444974145639	1.50157215316713	1.47010553982359	1.60151091786117	1.61021540262401	1.83586086008839	1.4165521125652	2.22219921417661	2.31200245960349	2.17325072134259	2.24599518788859	2.27020150059853	2.15184730082597	2.3628205268891	2.39845352473102	2.37085191483665	2.30653257147297	2.40916686200965	2.31804377459468	2.33533754427396	2.46987655711188	2.46438530098771	2.39270183438492	2.37210603408545	2.41085774149504	2.43192811888804	2.41661352932609	2.38320295158398	2.34548780269739	2.40585626886241	1.56196344841364	1.6137615919409	1.66159199905739	1.71323859396245	1.76993711093291	1.75558453054924	1.46372972259171	1.46526697709316	-0.309294655300661	0.230716250042557	0.943490469708584	-0.322074417344256	0.170785137908169	0.820419644347485
Merged-chr8-122007116-1	chr8	122007066	122007166	+	4.15	1e+32	exon (NM_001285983, exon 9 of 13)	exon (NM_001285983, exon 9 of 13)	29092	NR_106096	102466915		NR_106096	ENSMUSG00000099140	Mir7237	Gm27482|mmu-mir-7237	microRNA 7237	ncRNA	0.00932338409979857	0.0199385841386724	0.346312387520258	0.0326810062159821	0.429516455891764	0.00932338409979857	0.0119850179704641	0.00932338409979857	0.0620513630404476	0.0199385841386724	0.00932338409979857	0.17423324912104	0.27782012043866	0.0199385841386724	0.165793864884208	0.233476267992186	0.0346659350187712	0.0244014877074807	0.0326810062159821	0.00932338409979857	1.05930561442089	0.390170101337298	0.0448302579732339	0.0940543234666092	0.0751560925974782	0.275430426290908	0.00932338409979857	0.215582557560423	0.0381715905868842	0.0199385841386724	0.175207326554884	0.181828359559535	0.599821288293056	0.00932338409979857	0.0119850179704641	0.378750102128844	0.134676133892637	0.0244014877074807	0.553209946324348	2.41778524358406	0.125155934353767	0.822870012188498	0.789522430208671	0.794204190646739	1
Merged-chr14-25120159-2	chr14	25120099	25120219	+	4.895	1.0001e+15	Intergenic	Intergenic	23082	NR_045718	75862	Mm.109191	NR_045718		4930572O13Rik	-	RIKEN cDNA 4930572O13 gene	ncRNA	0.800203298897239	0.0199385841386724	0.346312387520258	0.443658752143765	0.00932338409979857	0.544722286593575	0.0119850179704641	0.288448175604311	0.718712171071084	0.345143858159578	0.715848723966044	0.907643610088465	0.27782012043866	0.86619382032866	0.165793864884208	0.473601024122542	0.674323280840426	0.671116054284948	0.868702139763776	0.181828359559535	0.155210339898552	0.496104039478313	0.445515107608653	0.595650206564165	0.553209946324348	0.488507548239177	0.233476267992186	0.608582102206327	0.429516455891764	0.0199385841386724	0.630651307884533	0.181828359559535	0.599821288293056	0.547004231757686	0.75736845669266	0.378750102128844	0.134676133892637	0.0244014877074807	0.803558541022243	-0.278869128090008	1	1	0.278317997884797	0.966727460567028	1
Merged-chr4-102499124-33	chr4	102498974	102499323	+	31.244547	1.11111111111111e+38	intron (NM_001177983, intron 4 of 5)	intron (NM_001177983, intron 4 of 5)	-70912	NM_001177980	18578	Mm.20181	NM_019840	ENSMUSG00000028525	Pde4b	Dpde4|R74983|dunce	phosphodiesterase 4B, cAMP specific	protein-coding	1.63769913124037	1.8745995624546	1.58678224197158	1.62783163220628	1.71223747823058	1.61021540262401	1.82345908423621	1.63485845443245	1.92295148430302	1.69568100895388	1.80323673380691	1.82063423411231	1.81623850807126	1.89924616885383	1.59256756609065	1.72156892798798	1.47092050568613	1.6952934109861	1.52542698717963	1.56170804682033	1.62573839274334	1.45677454907173	1.32903992255215	1.40141709759577	1.42340298540192	1.35187674705874	1.44168449200872	1.29506794293965	1.3776359108451	1.55425285003425	1.39796787737654	0.817320365729263	0.847098531375322	0.835414532114563	0.967736287836064	0.781179550486502	0.134676133892637	1.12705277484043	1.3304744382077	-0.261337094764599	0.475760170969035	1	0.0157110261070819	0.946050616205712	1
Merged-chr4-63493838-3	chr4	63493762	63493934	+	6.19	1.0000000101e+34	intron (NM_001276371, intron 1 of 3)	intron (NM_001276371, intron 1 of 3)	2143	NM_001008793	73750	Mm.300397	NM_028640	ENSMUSG00000039137	Whrn	1110035G07Rik|AW122018|AW742671|C430046P22Rik|Dfnb31|wi	whirlin	protein-coding	0.800203298897239	0.7617176861038	0.899668548935524	0.749906445022613	0.703639608077371	0.814336224854982	0.608582102206327	0.00932338409979857	0.858756164994939	0.846547244821697	0.611245272874197	0.17423324912104	0.0119850179704641	0.0199385841386724	0.382157546247578	0.721875856429787	0.812613560554445	0.581574354495984	0.714973787042936	1.01197183427375	0.603521474845281	0.702009168059454	0.733170979783928	0.476930721574371	0.916318205716447	0.488507548239177	0.663890664626893	0.82095824076528	0.830750958512336	0.466684697887424	0.544722286593575	0.181828359559535	1.00410724246612	0.42063425769596	0.665686504240161	0.903282528308353	0.134676133892637	0.886230710650756	0.714973787042936	1.04737177614157	0.163833432554036	0.87190002244852	0.322143090112725	0.764798885355003	1
Merged-chr6-137328114-1	chr6	137328064	137328164	+	14.1	1e+37	intron (NM_001164401, intron 1 of 25)	intron (NM_001164401, intron 1 of 25)	75815	NM_011216	19277	Mm.186361	NM_011216		Ptpro	D28|GLEPP1|PTPBK|PTPROt|PTPU2|PTPoc|PTPphi|Ptpn15|R-PTP-O	protein tyrosine phosphatase, receptor type, O	protein-coding	0.311697443735554	0.607098302841826	0.0199385841386724	0.0326810062159821	0.00932338409979857	0.00932338409979857	0.280811078134363	0.544722286593575	0.718712171071084	0.77830292239274	0.382157546247578	0.443658752143765	0.27782012043866	0.484183400254559	0.537159814253894	0.378750102128844	1.11459303358156	0.445515107608653	0.714973787042936	0.715848723966044	0.539528216054417	0.210208099284808	0.34284494388782	0.68631118947535	0.773022065213594	0.275430426290908	0.736775770878233	0.535877172784499	0.633821384924894	0.356401851261549	0.42063425769596	0.00932338409979857	0.445515107608653	0.198829939879819	0.544722286593575	0.378750102128844	0.134676133892637	0.0244014877074807	0.0620513630404476	-0.593112346690027	0.497599372730893	1	0.0643584363431368	0.96988009042036	1
Merged-chr7-125565716-1	chr7	125565666	125565766	+	5.48	100000000000	exon (NM_001008700, exon 3 of 11)	exon (NM_001008700, exon 3 of 11)	13434	NM_001008700	16190	Mm.233802	NM_010557	ENSMUSG00000030748	Il4ra	CD124|Il4r	interleukin 4 receptor, alpha	protein-coding	0.826403855901872	0.378750102128844	0.558394498995649	0.749906445022613	0.215582557560423	0.649691699734329	0.165793864884208	0.288448175604311	0.0620513630404476	0.0199385841386724	0.198829939879819	0.443658752143765	0.552405986045271	0.558394498995649	0.00932338409979857	0.00932338409979857	0.0346659350187712	0.0244014877074807	0.0326810062159821	0.00932338409979857	0.155210339898552	0.00932338409979857	0.0119850179704641	0.00557651139010016	0.0751560925974782	0.0119850179704641	0.00932338409979857	0.00760679975029567	0.084837502437866	0.0199385841386724	0.00760679975029567	0.34054016877292	0.0820658567978514	0.198829939879819	0.0119850179704641	0.0199385841386724	0.544722286593575	0.279567551777268	0.0620513630404476	1.92187117691959	0.999999999999999	1	0.976167566966752	0.92261130297052	1
Merged-chr9-107528460-1	chr9	107528410	107528510	+	7.35	10000	3' UTR (NM_001174047, exon 39 of 39)	3' UTR (NM_001174047, exon 39 of 39)	-5485	NM_019704	56395	Mm.260153	NM_019704	ENSMUSG00000010045	Tmem115	C78915|Pl6|Pp6	transmembrane protein 115	protein-coding	0.181828359559535	1.05372041559511	0.0199385841386724	0.0326810062159821	0.00932338409979857	0.00932338409979857	0.0119850179704641	0.445515107608653	0.0620513630404476	0.0199385841386724	0.00932338409979857	0.00760679975029567	0.0119850179704641	0.368794021266208	0.00932338409979857	0.233476267992186	0.0346659350187712	0.0244014877074807	0.0326810062159821	0.10452291202433	0.0620513630404476	0.00932338409979857	0.0448302579732339	0.00557651139010016	0.0751560925974782	0.0119850179704641	0.00932338409979857	0.00760679975029567	0.0199385841386724	0.0199385841386724	0.00760679975029567	0.00932338409979857	0.0820658567978514	0.198829939879819	0.609261782987858	0.737991787543057	0.134676133892637	0.445515107608653	0.553209946324348	0.57277259802787	0.999999999999992	1	0.626680183720896	1	1
Merged-chr4-70621516-28	chr4	70621378	70621780	+	14.4425	1.11110011011111e+38	Intergenic	Intergenic	-86651	NM_172694	230316	Mm.251188	NM_172694		Megf9	4933405H16Rik|9630025C07|Egfl5|mKIAA0818	multiple EGF-like-domains 9	protein-coding	1.39517761840979	1.41988757508463	1.46465362430478	1.31916496889754	0.97525666563647	1.23990749167786	1.29060391602035	1.24488245106692	1.30985805890895	1.49575417891074	1.30708240744058	1.52191073206223	1.51844302718959	1.45124916446819	1.10430096173615	1.24439928826164	1.47092050568613	1.20315786632091	1.37666323739389	1.30924031962413	1.189603381418	1.08062619304267	1.21451144932117	1.30373124587964	1.10280875467322	1.35187674705874	1.28909737839944	1.1992707676709	1.18615613086362	1.42085754975593	1.34605879867364	0.575365105476118	0.599821288293056	0.920493695595725	0.817666023150535	0.575365105476118	1.10885038381495	1.04787554624505	1.29387864923041	-0.179619737600205	0.690703326415244	1	0.145042824699366	0.616338112371527	1
Merged-chr13-58232811-30	chr13	58232693	58232918	+	16.863001	1.10010111011101e+38	TTS (NM_019832)	TTS (NM_019832)	-17152	NM_026842	56085	Mm.182053	NM_026842	ENSMUSG00000005312	Ubqln1	1110046H03Rik|1810030E05Rik|AU019746|C77538|D13Ertd372e|Da41|Dsk2|Plic-1|Plic1|Xdrp1	ubiquilin 1	protein-coding	0.902719936317481	1.37602787125739	1.12705277484043	0.749906445022613	1.09559141859156	1.26457769431974	1.07991274878452	0.817666023150535	1.11029715505596	1.28140744369137	1.23990749167786	1.21833750541257	1.20915762248791	1.13377798800933	1.28564508062402	1.08124413037872	1.36217937386459	0.926143731739316	1.15065410399229	1.1259338315467	1.48461830862514	1.03472877984879	1.28511362868339	1.29506794293965	0.916318205716447	1.1348880113705	1.30985805890895	1.23120162764317	1.33525657953061	1.00329478447918	0.654283345820863	1.42021650625825	1.42425692174669	1.50073612174585	1.518741921212	1.65313000339953	1.58431042430996	1.69388179044904	1.70878795783001	-0.0613892786515986	1	1	-0.292720341795405	0.612573341758646	1
Merged-chr15-41983948-1	chr15	41983885	41984011	+	8.62	10	Intergenic	Intergenic	-114228	NM_175456	223513	Mm.148913	NM_175456	ENSMUSG00000042895	Abra	C130068O12Rik|STARS	actin-binding Rho activating protein	protein-coding	0.00932338409979857	0.607098302841826	0.346312387520258	0.0326810062159821	0.215582557560423	0.00932338409979857	0.280811078134363	0.00932338409979857	0.520946909099747	0.0199385841386724	0.382157546247578	0.17423324912104	0.0119850179704641	0.0199385841386724	0.00932338409979857	0.00932338409979857	0.0346659350187712	0.0244014877074807	0.0326810062159821	0.00932338409979857	0.363859968565408	0.00932338409979857	0.394568655986143	0.00557651139010016	0.0751560925974782	0.0119850179704641	0.444517208479669	0.00760679975029567	0.233476267992186	0.0199385841386724	0.00760679975029567	0.715848723966044	0.0820658567978514	1.08267308962524	0.874300623007196	0.737991787543057	0.134676133892637	0.0244014877074807	0.0620513630404476	2.83513177407592	0.614104065905588	1	-0.267628522551327	0.983471987529141	1
Merged-chr8-104644386-6	chr8	104644331	104644443	+	7.705	1.00011000000001e+30	Intergenic	B2_Mm2|SINE|B2	-2659	NM_026753	68523	Mm.279	NM_026753	ENSMUSG00000031879	Fam96b	1110019N10Rik	family with sequence similarity 96, member B	protein-coding	0.68631118947535	0.7617176861038	0.689511446852129	0.618664703665152	0.703639608077371	0.396730729978452	0.833553875853566	0.914979153232913	0.858756164994939	0.677031219339408	0.958806144944427	0.826403855901872	1.01904531724701	0.991110350834824	0.817666023150535	0.812613560554445	0.0346659350187712	0.817320365729263	0.933325158385489	0.741729180798212	0.363859968565408	0.601375682826066	0.996603363576903	0.68631118947535	0.0751560925974782	0.714973787042936	0.663890664626893	0.844448885499102	0.464282149038289	0.356401851261549	0.87892440467162	0.674323280840426	0.766043652318722	0.547004231757686	0.817666023150535	0.693138471498439	0.702009168059454	1.00387763111604	0.963709968025386	-0.0257238086798398	0.99999999999999	1	-0.0841253819419705	1	1
Merged-chr2-148260329-1	chr2	148260279	148260379	+	2.79	1e+24	Intergenic	Intergenic	-135048	NM_009219	20608	Mm.35324	NM_009219	ENSMUSG00000037014	Sstr4	Smstr4|sst4	somatostatin receptor 4	protein-coding	0.311697443735554	0.378750102128844	0.0199385841386724	0.443658752143765	0.00932338409979857	0.175207326554884	0.416396401079672	0.00932338409979857	0.0620513630404476	0.0199385841386724	0.34284494388782	0.00760679975029567	0.0119850179704641	0.23761812796359	0.165793864884208	0.233476267992186	0.674323280840426	0.0244014877074807	0.0326810062159821	0.00932338409979857	0.155210339898552	0.00932338409979857	0.189466840002454	0.00557651139010016	0.0751560925974782	0.161564776243365	0.00932338409979857	0.0940543234666092	0.878065988879574	0.0199385841386724	0.00760679975029567	0.00932338409979857	0.0820658567978514	0.00932338409979857	0.0119850179704641	0.0199385841386724	0.134676133892637	0.0244014877074807	0.0620513630404476	-1.9130159137515	0.314279987771602	1	2.10358556889026	0.267095456768299	0.89341945164368
Merged-chr1-177837957-2	chr1	177837880	177838038	+	7.96	1.1e+26	Intergenic	Intergenic	-41450	NM_007422	11566	Mm.338021	NM_007422	ENSMUSG00000015961	Adss	AI314886|AS|Adss2	adenylosuccinate synthetase, non muscle	protein-coding	0.00932338409979857	0.378750102128844	0.0199385841386724	0.0326810062159821	0.215582557560423	0.175207326554884	0.280811078134363	0.544722286593575	0.520946909099747	0.54881067829073	0.266796165266322	0.601375682826066	0.165793864884208	0.368794021266208	0.68631118947535	0.233476267992186	0.0346659350187712	0.671116054284948	0.0326810062159821	0.466684697887424	0.539528216054417	0.779444470408614	0.586547526070671	0.68631118947535	0.0751560925974782	0.275430426290908	0.736775770878233	0.714973787042936	0.741729180798212	0.975532487933986	1.28012084697411	0.633821384924894	0.0820658567978514	0.00932338409979857	0.665686504240161	0.0199385841386724	0.702009168059454	0.663890664626893	0.553209946324348	0.883910871738149	0.380873699388468	1	1.65063821844135	0.00803918961172254	0.240138919249157
Merged-chr2-28839548-2	chr2	28839488	28839609	+	5.66	1.000001e+27	promoter-TSS (NM_001033294)	promoter-TSS (NM_001033294)	812	NM_172977	269252	Mm.26043	NM_172977	ENSMUSG00000035666	Gtf3c4	5330400C03|AI426938|AU014771|AU017413|KAT12|TFIIIC90	general transcription factor IIIC, polypeptide 4	protein-coding	0.725161531189349	0.0199385841386724	0.689511446852129	0.749906445022613	0.763161002931978	0.175207326554884	0.280811078134363	0.445515107608653	0.520946909099747	0.0199385841386724	0.266796165266322	0.601375682826066	0.0119850179704641	0.368794021266208	0.537159814253894	0.473601024122542	0.760794236402048	0.0244014877074807	0.483066967183316	0.181828359559535	0.665686504240161	0.54881067829073	0.189466840002454	0.311697443735554	0.0751560925974782	0.275430426290908	0.864452914716595	0.378750102128844	0.281932911669314	0.356401851261549	0.42063425769596	0.920493695595725	0.0820658567978514	0.198829939879819	0.665686504240161	0.693138471498439	0.702009168059454	0.445515107608653	0.803558541022243	-0.176558000486437	0.999999999999994	1	0.980505834830085	0.484109560742004	0.99144885551109
Merged-chr13-59798517-14	chr13	59798391	59798666	+	14.585714	1.00111001001111e+38	intron (NM_153538, intron 14 of 27)	intron (NM_153538, intron 14 of 27)	24619	NM_153538	214290	Mm.233082	NM_153538	ENSMUSG00000035248	Zcchc6	6030448M23Rik|AA420405	zinc finger, CCHC domain containing 6	protein-coding	0.649691699734329	0.378750102128844	0.346312387520258	0.805757086550055	0.00932338409979857	0.649691699734329	0.0119850179704641	0.445515107608653	0.520946909099747	0.345143858159578	1.04248707909398	0.17423324912104	0.960633960397151	0.86619382032866	1.10430096173615	0.940168269450045	0.911655317890852	1.08384019721051	1.45796115869399	1.29547183598258	0.930266416772501	1.52797792757124	1.1992707676709	0.96540310476302	0.916318205716447	1.06449954215081	1.19602257230254	1.46027616724508	1.50843622149378	1.42085754975593	1.41754642535147	0.788304643199328	0.0820658567978514	0.981838637218912	0.75736845669266	1.33391753720216	1.36674146137741	1.22656582062038	1.14028243665707	1.15281528189508	0.0282219953729917	0.548025945858101	1.21102551995346	0.000274326329127276	0.0270929762196643
Merged-chr1-171344959-1	chr1	171344897	171345022	+	2.88	1e+24	promoter-TSS (NM_011070)	promoter-TSS (NM_011070)	686	NM_001242580	27045	Mm.12915	NM_012049	ENSMUSG00000013997	Nit1	AI255805|ESTM30|W57327	nitrilase 1	protein-coding	0.00932338409979857	0.607098302841826	0.0199385841386724	0.0326810062159821	0.215582557560423	0.837498895275809	0.496104039478313	0.544722286593575	0.0620513630404476	0.728076202441744	0.00932338409979857	0.601375682826066	0.27782012043866	0.558394498995649	0.717484570620051	0.6834330030122	0.0346659350187712	0.0244014877074807	0.0326810062159821	0.00932338409979857	0.665686504240161	0.390170101337298	0.672979446836147	0.0940543234666092	0.0751560925974782	0.790656152130177	0.233476267992186	0.34054016877292	0.898521974996037	0.788304643199328	0.175207326554884	0.429516455891764	0.0820658567978514	0.42063425769596	0.544722286593575	0.575365105476118	0.134676133892637	0.445515107608653	0.963709968025386	-0.475738586565	1	1	0.876350050972802	0.355390549876807	0.937375196570966
Merged-chr5-106191377-17	chr5	106191212	106191494	+	14.491177	1.10010101010001e+38	Intergenic	Intergenic	266813	NM_001005477	104382	Mm.271593	NM_001005477	ENSMUSG00000034384	Barhl2	E130309B19Rik|MBH1	BarH-like 2 (Drosophila)	protein-coding	1.29387864923041	1.55235984770785	1.088480180098	1.18587305770021	0.547004231757686	0.787223430992218	0.940168269450045	0.703639608077371	1.67537839126966	1.4165521125652	1.17379961071847	1.37929128525405	1.40466487022025	1.15405869464561	1.13357169366333	1.09921004879887	1.29312269318146	1.24940932561466	1.15065410399229	1.05125834873312	1.51169959403049	0.654283345820863	0.996603363576903	1.00133759666144	1.06994150291474	1.17236841199546	0.985342304323539	0.844448885499102	1.27570269947752	1.3545562765103	1.02229308323894	0.844448885499102	0.599821288293056	0.198829939879819	0.0119850179704641	0.0199385841386724	0.134676133892637	0.0244014877074807	0.553209946324348	-0.0782067127566149	0.948770025790167	1	0.398958475616994	0.406333134335254	0.964033690453235
Merged-chr3-156107620-1	chr3	156107570	156107670	+	4.25	1e+25	Intergenic	L1_Mus3|LINE|L1	131266	NR_040553	329780	Mm.119000	NR_040553	ENSMUSG00000104553	9330178D15Rik	9330178D15	RIKEN cDNA 9330178D15 gene	ncRNA	0.00932338409979857	0.523466855698508	0.346312387520258	0.0326810062159821	0.00932338409979857	0.488507548239177	0.280811078134363	0.288448175604311	0.0620513630404476	0.0199385841386724	0.00932338409979857	0.00760679975029567	0.476930721574371	0.0199385841386724	0.165793864884208	0.00932338409979857	0.0346659350187712	0.445515107608653	0.0326810062159821	0.00932338409979857	0.00932338409979857	0.54881067829073	0.0448302579732339	0.0199385841386724	0.0751560925974782	0.0119850179704641	0.00932338409979857	0.34054016877292	0.0381715905868842	0.0199385841386724	0.82095824076528	0.00932338409979857	0.0820658567978514	0.00932338409979857	0.0119850179704641	0.0199385841386724	0.134676133892637	0.445515107608653	0.0620513630404476	1.26924819046137	0.742276950429894	1	2.06141675547066	0.208890366540231	0.851857697553465
Merged-chr5-20611909-1	chr5	20611859	20611959	+	5.78	1e+26	intron (NM_001170745, intron 18 of 20)	intron (NM_001170745, intron 18 of 20)	270215	NM_172992	68770	Mm.86410	NM_172992	ENSMUSG00000039987	Phtf2	1110054G21Rik|9530062N20Rik|AI447096|C77923	putative homeodomain transcription factor 2	protein-coding	0.181828359559535	0.0199385841386724	0.0199385841386724	0.0326810062159821	0.00932338409979857	0.00932338409979857	0.0119850179704641	0.150258427120233	0.0620513630404476	0.345143858159578	0.134676133892637	0.00760679975029567	0.476930721574371	0.690097257777185	0.646656969855628	0.00932338409979857	0.760794236402048	0.581574354495984	0.714973787042936	0.581574354495984	0.0620513630404476	0.00932338409979857	0.586547526070671	0.415411584884575	0.553209946324348	0.671116054284948	0.444517208479669	0.770035090481855	0.429516455891764	0.626264132485689	0.34054016877292	0.00932338409979857	0.0820658567978514	0.00932338409979857	0.544722286593575	0.0199385841386724	0.134676133892637	0.0244014877074807	0.0620513630404476	-0.663682880889639	0.586522992546842	1	0.40970019980782	0.704074915457633	1
Merged-chr5-11416939-10	chr5	11416843	11417029	+	11.106	1.110100110001e+38	Intergenic	Intergenic	75475	NM_001309520	70896	Mm.425218	NM_001309520	ENSMUSG00000095829	Speer1	4921519H07Rik|SPEER-1	spermatogenesis associated glutamate (E)-rich protein 1	protein-coding	0.181828359559535	0.7617176861038	0.0199385841386724	0.0326810062159821	0.641391693778915	0.00932338409979857	0.833553875853566	0.00932338409979857	1.04122270995745	1.06994150291474	0.760794236402048	0.943198993840405	0.476930721574371	0.86619382032866	1.18804496662804	1.27409792660933	1.31090555324179	1.24940932561466	0.483066967183316	1.00237456840858	0.995728266008592	0.983215822069935	1.13083157898098	1.25612927818398	1.17547930343137	0.97525666563647	0.89191636919023	0.884267914693814	0.500884866567804	1.16014818695418	0.674323280840426	0.00932338409979857	0.0820658567978514	0.00932338409979857	0.0119850179704641	0.0199385841386724	0.134676133892637	0.0244014877074807	0.963709968025386	-0.786914767477912	0.0744728710110944	0.720523998500141	-1.08661407655804	0.0250272313693901	0.429333181201858
Merged-chr12-99198083-1	chr12	99198017	99198150	+	5.67	1e+25	intron (NM_183186, intron 5 of 5)	intron (NM_183186, intron 5 of 5)	-35275	NR_038130	67639	Mm.87374	NR_038130		4930474N09Rik	-	RIKEN cDNA 4930474N09 gene	ncRNA	0.523466855698508	0.0199385841386724	0.0199385841386724	0.443658752143765	0.00932338409979857	0.396730729978452	0.0119850179704641	0.544722286593575	0.380760741805146	0.0199385841386724	0.266796165266322	0.871747970656435	0.476930721574371	0.787223430992218	0.165793864884208	0.721875856429787	0.34284494388782	0.0244014877074807	0.483066967183316	0.181828359559535	0.00932338409979857	0.390170101337298	0.0448302579732339	0.595650206564165	0.553209946324348	0.671116054284948	0.233476267992186	0.00760679975029567	0.281932911669314	0.356401851261549	0.978906847837189	0.181828359559535	0.0820658567978514	0.00932338409979857	0.544722286593575	0.0199385841386724	0.702009168059454	0.0244014877074807	0.0620513630404476	-1.21535820088457	0.332726264681004	1	0.78029244856723	0.643268152126114	1
Merged-chr5-130255496-39	chr5	130255129	130255822	+	132.853851	1.11111111111111e+38	promoter-TSS (NM_023248)	promoter-TSS (NM_023248)	-13	NM_023248	66711	Mm.280484	NM_023248	ENSMUSG00000025337	Sbds	4733401P19Rik|AI836084|CGI-97|SDS	Shwachman-Bodian-Diamond syndrome homolog (human)	protein-coding	2.22909998562349	2.22368296489968	2.26617134449565	2.24059716798386	2.29876711814	2.26919420415062	2.34863268210765	2.30631492333904	2.20885935244671	2.23352751394808	2.22909998562349	2.3649220474269	2.2619644728862	2.20001107409078	2.17915898495751	2.1863847211033	2.22061777231704	2.21566589034033	2.12960805095488	2.2252680610674	2.34634425880453	2.1601012555061	2.13299055566875	2.17398880609839	2.1064212531847	2.20958892080357	2.14764934081242	2.16042705927479	2.18507004474237	2.16546621511622	2.11229430977162	2.16714375370801	2.28596194536202	2.12903802813488	2.18529018628343	2.18537399165678	2.18036730898368	2.18402969407922	2.20861437193265	-0.110970267695948	0.661656996737393	1	-0.133220747626429	0.558963181354979	1
Merged-chr6-115849045-8	chr6	115848825	115849299	+	46.575001	1.111e+21	exon (NM_010774, exon 3 of 8)	exon (NM_010774, exon 3 of 8)	4279	NM_010774	17193	Mm.259308	NM_010774	ENSMUSG00000030322	Mbd4	Med1	methyl-CpG binding domain protein 4	protein-coding	0.00932338409979857	0.0199385841386724	0.0199385841386724	0.0326810062159821	0.215582557560423	0.175207326554884	0.280811078134363	0.288448175604311	0.0620513630404476	0.54881067829073	0.00932338409979857	0.443658752143765	0.0119850179704641	0.0199385841386724	0.165793864884208	0.721875856429787	0.0346659350187712	0.0244014877074807	0.0326810062159821	0.00932338409979857	0.363859968565408	0.210208099284808	0.65260339228053	0.68631118947535	0.0751560925974782	0.488507548239177	0.233476267992186	0.00760679975029567	0.00760679975029567	0.68631118947535	0.378750102128844	1.87082386244736	1.84030662760271	1.79707097376455	1.83173315060099	1.50111425169108	1.75558453054924	1.655527826582	1.60114121931998	-0.703640781414303	0.81861644312146	1	-0.826093824411145	0.68691420105802	1
Merged-chr2-160653384-1	chr2	160653334	160653434	+	6.71	1e+23	intron (NM_009408, intron 2 of 20)	intron (NM_009408, intron 2 of 20)	7487	NM_009408	21969	Mm.217233	NM_009408	ENSMUSG00000070544	Top1	AI467334|D130064I21Rik|Top-1	topoisomerase (DNA) I	protein-coding	0.181828359559535	0.219128780590327	0.0199385841386724	0.311697443735554	0.547004231757686	0.175207326554884	0.0119850179704641	0.00932338409979857	0.0620513630404476	0.345143858159578	0.00932338409979857	0.00760679975029567	0.476930721574371	0.0199385841386724	0.537159814253894	0.559797456166953	0.34284494388782	0.0244014877074807	0.0326810062159821	0.345143858159578	0.539528216054417	0.136934271755591	0.0448302579732339	0.00557651139010016	0.416396401079672	0.488507548239177	0.233476267992186	0.576099597308157	0.281932911669314	0.941952633185069	0.34054016877292	0.00932338409979857	0.0820658567978514	0.598129578195579	0.0119850179704641	0.0199385841386724	0.134676133892637	0.445515107608653	0.378750102128844	-0.391980026729939	1	1	2.44775906811435	0.11599083820203	0.749442699673332
Merged-chr1-16801110-1	chr1	16801060	16801160	+	5.06	1e+25	Intergenic	Intergenic	112654	NM_016923	17087	Mm.116844	NM_016923	ENSMUSG00000025779	Ly96	ESOP-1|MD-2|MD2	lymphocyte antigen 96	protein-coding	0.00932338409979857	0.378750102128844	0.558394498995649	0.0326810062159821	0.215582557560423	0.396730729978452	0.280811078134363	0.00932338409979857	0.520946909099747	0.198829939879819	0.539528216054417	1.0623494248193	0.599821288293056	0.558394498995649	0.165793864884208	0.619142333661017	0.674323280840426	0.445515107608653	0.483066967183316	0.614277743242081	0.857724253110303	0.210208099284808	0.127885933302649	0.476930721574371	0.553209946324348	0.671116054284948	0.444517208479669	0.507682537939329	0.141598907722678	0.626264132485689	0.925626789493564	0.00932338409979857	0.599821288293056	0.00932338409979857	0.34284494388782	0.575365105476118	0.134676133892637	0.445515107608653	0.0620513630404476	0.697196359437356	0.627577997192174	1	1.17681589126527	0.307325147418044	0.919314787022885
Merged-chr16-29979270-2	chr16	29979194	29979346	+	7.225	1.00001e+11	promoter-TSS (NR_037689)	promoter-TSS (NR_037689)	-146	NR_037689	328657	Mm.425982	NM_001033403		Gm1968	-	predicted gene 1968	ncRNA	0.902719936317481	0.607098302841826	1.088480180098	0.618664703665152	0.703639608077371	0.787223430992218	0.416396401079672	0.544722286593575	0.0620513630404476	0.345143858159578	0.266796165266322	0.443658752143765	0.27782012043866	0.0199385841386724	0.00932338409979857	0.00932338409979857	0.674323280840426	0.0244014877074807	0.0326810062159821	0.466684697887424	0.155210339898552	0.390170101337298	0.559797456166953	0.595650206564165	0.0751560925974782	0.0119850179704641	0.00932338409979857	0.0940543234666092	0.00932338409979857	0.356401851261549	0.175207326554884	0.181828359559535	0.847098531375322	0.42063425769596	0.0119850179704641	0.0199385841386724	0.134676133892637	0.0244014877074807	0.803558541022243	0.977828466137836	0.8004297476727	1	-1.31439591155167	0.36169906102679	0.941827078815741
Merged-chr14-120828633-9	chr14	120828447	120828741	+	9.811111	1.00000001001101e+38	Intergenic	Intergenic	-82600	NM_023579	70572	Mm.221452	NM_023579	ENSMUSG00000030662	Ipo5	1110011C18Rik|5730478E03Rik|AA409333|C76941|IMB3|Kpnb3|Ranbp5	importin 5	protein-coding	0.800203298897239	0.378750102128844	0.988234552090171	0.805757086550055	0.847098531375322	1.08384019721051	1.09615768441687	1.02319159650076	1.11029715505596	0.942899359011554	0.586547526070671	0.826403855901872	0.476930721574371	0.787223430992218	1.26517392908711	1.03522000394152	1.05661480367756	1.1172611051165	1.07460579512202	0.813925713647552	0.995728266008592	1.15332535550558	1.32903992255215	1.03591876370073	0.773022065213594	0.858093881893908	1.3582499275831	0.770035090481855	1.44654700663962	1.16014818695418	0.925626789493564	0.515058749299267	1.00410724246612	1.07147639947908	1.2080538703568	0.952032083798216	0.702009168059454	0.0244014877074807	0.963709968025386	-0.407008871413114	0.525986921283125	1	-0.0717700867115743	1	1
Merged-chr1-60179680-5	chr1	60179596	60179778	+	6.614	1.0001e+30	promoter-TSS (NM_173444)	promoter-TSS (NM_173444)	-912	NM_173444	269198	Mm.205224	NM_173444		Nbeal1	2310076G13Rik|A530050O19Rik|A530083I02Rik|AI662228|ALS2CR17	neurobeachin like 1	protein-coding	0.669614396476654	1.23030280640527	0.0199385841386724	0.749906445022613	0.504100501680042	0.715848723966044	0.608582102206327	0.871747970656435	0.858756164994939	0.677031219339408	0.382157546247578	0.725543502388253	0.410232532616803	0.0199385841386724	0.789626183028141	0.098429838144832	0.473601024122542	0.0244014877074807	0.714973787042936	0.813925713647552	0.155210339898552	0.54881067829073	0.792454486783394	0.942643353347282	0.553209946324348	0.97525666563647	0.233476267992186	0.714973787042936	0.920493695595725	0.544722286593575	0.702009168059454	0.759925048466671	1.00410724246612	0.797005483905279	1.1070520117337	0.844448885499102	1.10885038381495	1.15972663651665	1.06918086986894	0.366627685705303	0.866173369301202	1	-0.0701244789596814	0.977270406669872	1
Merged-chr14-54578373-34	chr14	54578213	54578751	+	22.00853	1.11011011011111e+38	promoter-TSS (NM_010590)	promoter-TSS (NM_010590)	-821	NM_010590	16475	Mm.100253	NM_010590	ENSMUSG00000022178	Ajuba	Jub	ajuba LIM protein	protein-coding	1.41736082512265	1.44681257834132	1.3256538044371	1.47010553982359	1.46484960746919	1.45861867177464	1.26517392908711	1.11615483013355	1.38207908678233	1.44331902294327	1.45036448379359	1.1809073887096	1.12465671344314	1.17570970660111	1.30373124587964	1.29707438944982	1.44673309859763	1.42425692174669	0.984155688648163	1.30207079827736	0.995728266008592	1.28564508062402	1.27840081852861	1.18532944728422	1.10280875467322	1.37422395269801	1.25661865654017	1.34151215676776	1.29083013490857	0.941952633185069	1.17004358758508	1.78714567613166	1.73181171433896	1.76655066446784	1.72016642500686	1.58042606102665	1.64308656081526	1.74925425465911	1.79534367558639	-0.280947591969439	0.461282133204703	1	0.0653905522855296	0.950159450720047	1
Merged-chr17-40838963-1	chr17	40838913	40839013	+	8.48	10000	intron (NM_011269, intron 9 of 9)	B3A|SINE|B2	27814	NM_011269	19743	Mm.12961	NM_011269	ENSMUSG00000023926	Rhag	CD241|Rh50|Rh50A	Rhesus blood group-associated A glycoprotein	protein-coding	0.649691699734329	1.11337459570969	0.787223430992218	0.857724253110303	0.598129578195579	0.544722286593575	0.0119850179704641	0.445515107608653	0.520946909099747	0.623815777609106	0.134676133892637	0.0540990347892632	0.165793864884208	0.0199385841386724	0.537159814253894	0.233476267992186	0.0346659350187712	0.0244014877074807	0.0326810062159821	0.00932338409979857	0.00932338409979857	0.288448175604311	0.0448302579732339	0.198829939879819	0.0751560925974782	0.0119850179704641	0.134676133892637	0.00760679975029567	0.233476267992186	0.0199385841386724	0.00760679975029567	0.429516455891764	0.0820658567978514	0.00932338409979857	0.0119850179704641	0.0199385841386724	0.134676133892637	0.445515107608653	0.0620513630404476	-0.931677892804921	0.775223982475549	1	-0.208905132754387	0.990396598250723	1
Merged-chr9-85538761-9	chr9	85538619	85538913	+	41.56778	1000111111110000	Intergenic	Intergenic	210568	NM_001081282	108837	Mm.22315	NM_175371	ENSMUSG00000035941	Ibtk	5430411K16Rik|AA409502|BTKI|mKIAA1417	inhibitor of Bruton agammaglobulinemia tyrosine kinase	protein-coding	1.79071648216166	1.9641142066268	1.8489103052333	1.75865130323773	1.73212147396383	1.74799427886108	1.64723199440365	1.78485607709697	0.520946909099747	0.846547244821697	0.715848723966044	0.725543502388253	0.960633960397151	0.991110350834824	0.00932338409979857	0.233476267992186	0.0346659350187712	0.0244014877074807	0.483066967183316	0.466684697887424	0.155210339898552	0.54881067829073	0.189466840002454	0.0940543234666092	0.0751560925974782	0.0119850179704641	0.444517208479669	0.416396401079672	0.857724253110303	0.0199385841386724	0.598683470498043	0.575365105476118	0.0820658567978514	0.547004231757686	0.0119850179704641	0.378750102128844	0.134676133892637	0.580306907225449	0.0620513630404476	2.16993996224967	0.210896057020237	0.929877322893503	2.09425387651919	0.110823492584263	0.740274012488311
Merged-chr18-78480157-9	chr18	78480074	78480263	+	9.864445	1.100101111101e+34	intron (NM_207651, intron 2 of 21)	L1M2|LINE|L1	116782	NM_207651	27411	Mm.44158	NM_030683	ENSMUSG00000024552	Slc14a2	UT-A1|UT-A3	solute carrier family 14 (urea transporter), member 2	protein-coding	0.523466855698508	0.7617176861038	0.0199385841386724	0.443658752143765	0.215582557560423	0.396730729978452	0.0119850179704641	0.00932338409979857	0.718712171071084	0.54881067829073	0.00932338409979857	0.826403855901872	0.27782012043866	0.0199385841386724	0.897171182441964	0.881190014309572	0.911655317890852	0.817320365729263	0.868702139763776	0.978906847837189	1.09407394354812	1.08062619304267	1.23409935752281	1.21117656431871	0.916318205716447	0.97525666563647	1.10885038381495	1.10885038381495	1.02131321994474	0.87261066058355	1.50111425169108	0.759925048466671	0.0820658567978514	0.760794236402048	0.609261782987858	0.903282528308353	0.134676133892637	0.663890664626893	0.0620513630404476	0.691261521143959	0.169566574817373	0.881733400012329	0.126653608348597	0.785898840253191	1
Merged-chr6-71945278-2	chr6	71945210	71945371	+	9.285	1.01e+21	intron (NM_009088, intron 14 of 33)	L1MA5|LINE|L1	36237	NM_009088	20019	Mm.135581	NM_009088	ENSMUSG00000049553	Polr1a	194kDa|3010014K16Rik|RPA194|Rpo1-4|mRPA1	polymerase (RNA) I polypeptide A	protein-coding	0.00932338409979857	0.378750102128844	0.0199385841386724	0.0326810062159821	0.00932338409979857	0.00932338409979857	0.0119850179704641	0.00932338409979857	0.0620513630404476	0.0199385841386724	0.00932338409979857	0.537159814253894	0.0119850179704641	0.0199385841386724	0.00932338409979857	0.00932338409979857	0.0346659350187712	0.0244014877074807	0.0326810062159821	0.00932338409979857	0.155210339898552	0.00932338409979857	0.00557651139010016	0.0940543234666092	0.0751560925974782	0.0119850179704641	0.00932338409979857	0.00760679975029567	0.281932911669314	0.0199385841386724	0.00760679975029567	1.05125834873312	0.599821288293056	0.857724253110303	0.817666023150535	1.21612915615034	1.10885038381495	1.07171809258791	0.803558541022243	1.92186800620684	1	1	1.23644102851047	0.759905583680954	1
Merged-chr17-68087403-30	chr17	68087124	68087667	+	64.566666	1.11111111111111e+38	Intergenic	Intergenic	-83287	NM_172964	268970	Mm.9935	NM_172964	ENSMUSG00000024043	Arhgap28	AU044757|AW550892|E130310N06	Rho GTPase activating protein 28	protein-coding	1.82454669864124	2.08517975342475	1.76822553900863	1.83747485380882	1.33150269867233	1.57153502353661	1.53249182785208	1.38157923838294	1.9596033177405	2.12897020945866	1.97468116411707	2.04264209122061	1.9728673632409	2.07398754522361	1.77698265860804	1.94886086786367	1.94598059450219	1.79337951106513	1.88761020303474	1.77693566855464	1.91411237615145	1.98812288859762	1.92327322095163	2.05414087649801	2.13189272433914	2.13643743250598	1.97774481509793	1.89509266101086	1.85091755877329	1.88983173511333	2.05901613445916	0.429516455891764	0.0820658567978514	0.547004231757686	0.544722286593575	0.575365105476118	0.134676133892637	0.663890664626893	0.553209946324348	-0.146095330500234	0.619841400644539	1	-0.434740166625474	0.0985338026642419	0.716139651001379
Merged-chr10-77651576-13	chr10	77651488	77651671	+	8.99	1.0000011101e+34	Intergenic	ORR1B1|LTR|ERVL-MaLR	10355	NR_035451	100316811		NR_035451	ENSMUSG00000089424	Mir1930	mir-1930|mmu-mir-1930	microRNA 1930	ncRNA	0.444517208479669	0.219128780590327	1.12705277484043	0.618664703665152	0.938834312523366	1.11318322969525	1.09615768441687	1.1711710174258	0.520946909099747	1.0202558293221	1.15803108832934	1.0333508237722	0.960633960397151	0.86619382032866	0.789626183028141	0.940168269450045	0.911655317890852	1.00547527472388	0.868702139763776	0.922034552850826	0.995728266008592	0.927571545809102	0.445515107608653	0.874300623007196	0.553209946324348	0.947100187257288	1.07936890033872	1.09947747259935	1.07743984822062	0.911002645417026	0.630651307884533	0.920493695595725	0.847098531375322	0.760794236402048	0.75736845669266	0.903282528308353	0.134676133892637	0.844448885499102	1.02100520133537	0.433685759692528	0.452575930491631	1	1.27865392168451	0.0417729975717318	0.534915424091987
Merged-chr11-31975506-2	chr11	31975454	31975559	+	8.985001	100000100000	intron (NM_026262, intron 3 of 4)	intron (NM_026262, intron 3 of 4)	9873	NM_026262	67592	Mm.78654	NM_026262	ENSMUSG00000020299	4930524B15Rik	-	RIKEN cDNA 4930524B15 gene	protein-coding	0.96540310476302	0.607098302841826	0.689511446852129	1.08721119149195	0.00932338409979857	0.396730729978452	0.0119850179704641	0.288448175604311	0.520946909099747	0.846547244821697	0.266796165266322	0.00760679975029567	0.0119850179704641	0.558394498995649	0.165793864884208	0.00932338409979857	0.0346659350187712	0.0244014877074807	0.0326810062159821	0.345143858159578	0.155210339898552	0.00932338409979857	0.266796165266322	0.0940543234666092	0.0751560925974782	0.0119850179704641	0.00932338409979857	0.00760679975029567	0.141598907722678	0.0199385841386724	0.265548524140211	0.00932338409979857	0.0820658567978514	0.00932338409979857	0.0119850179704641	0.0199385841386724	0.702009168059454	0.0244014877074807	0.0620513630404476	1.08171171421802	0.673412104476151	1	0.0836130200375144	1	1
Merged-chr8-33997934-1	chr8	33997872	33997997	+	9.97	10	Intergenic	Intergenic	-68071	NM_001042675	19663	Mm.323997	NM_019733	ENSMUSG00000031586	Rbpms	2010300K22Rik|2700019M19Rik|AU017537|RBP-MS|hermes	RNA binding protein gene with multiple splicing	protein-coding	0.00932338409979857	0.0199385841386724	0.0199385841386724	0.0326810062159821	0.215582557560423	0.175207326554884	0.0119850179704641	0.544722286593575	0.718712171071084	0.0199385841386724	0.00932338409979857	0.00760679975029567	0.0119850179704641	0.0199385841386724	0.165793864884208	0.00932338409979857	0.0346659350187712	0.445515107608653	0.0326810062159821	0.181828359559535	0.539528216054417	0.210208099284808	0.34284494388782	0.0940543234666092	0.0751560925974782	0.0119850179704641	0.567393606745233	0.0940543234666092	0.34284494388782	0.0199385841386724	0.00760679975029567	0.940819875025097	1.00410724246612	1.12947797564218	0.75736845669266	0.844448885499102	0.134676133892637	0.663890664626893	0.553209946324348	1.94513063509545	0.345132019194214	1	-0.00582274591347613	1	1
Merged-chr15-82186388-2	chr15	82186216	82186511	+	18.695	1.1e+10	intron (NM_033218, intron 11 of 18)	intron (NM_033218, intron 11 of 18)	-11759	NR_029804	723897		NR_029804	ENSMUSG00000065465	Mir33	Mirn33|mir-33|mmu-mir-33	microRNA 33	ncRNA	0.493559492711578	0.378750102128844	0.0199385841386724	0.443658752143765	1.54067746550392	0.976334061146363	0.940168269450045	1.46205909157352	0.0620513630404476	0.0199385841386724	0.00932338409979857	0.443658752143765	0.0119850179704641	0.0199385841386724	0.165793864884208	0.473601024122542	0.0346659350187712	0.0244014877074807	0.0326810062159821	0.00932338409979857	0.00932338409979857	0.390170101337298	0.586547526070671	0.68631118947535	0.0751560925974782	0.488507548239177	0.00932338409979857	0.34054016877292	1.03591876370073	0.0199385841386724	0.654283345820863	0.982460399779246	0.599821288293056	0.760794236402048	0.466684697887424	0.0199385841386724	0.9544151941059	0.791561163439666	0.0620513630404476	-0.64501371444937	0.999999999999996	1	0.663037789089086	0.547291543120134	1
Merged-chr3-154057323-1	chr3	154057273	154057373	+	2.61	1e+24	intron (NM_001081263, intron 1 of 21)	intron (NM_001081263, intron 1 of 21)	83887	NM_001081263	242259	Mm.239962	NM_001081263	ENSMUSG00000028360	Slc44a5	AA117069|Gm422	solute carrier family 44, member 5	protein-coding	0.00932338409979857	0.0199385841386724	0.0199385841386724	0.0326810062159821	0.00932338409979857	0.544722286593575	0.280811078134363	0.150258427120233	0.718712171071084	0.0199385841386724	0.00932338409979857	0.00760679975029567	0.0119850179704641	0.23761812796359	0.00932338409979857	0.00932338409979857	0.0346659350187712	0.0244014877074807	0.0326810062159821	0.00932338409979857	0.603521474845281	0.390170101337298	0.00557651139010016	0.00557651139010016	0.0751560925974782	0.0119850179704641	0.233476267992186	0.34054016877292	0.830750958512336	0.0199385841386724	0.512046642326883	0.181828359559535	0.0820658567978514	0.198829939879819	0.0119850179704641	0.378750102128844	0.134676133892637	0.0244014877074807	0.0620513630404476	4.24384077129148	0.0915203265945594	0.756723217924784	5.24781518863772	0.0185192524243021	0.372933327946258
Merged-chr2-10265980-2	chr2	10265891	10266064	+	8.059999	1.000000001e+30	Intergenic	Intergenic	-104474	NM_001198808	353282	Mm.329991	NM_177386	ENSMUSG00000061186	Sfmbt2	D2Wsu23e|D330030P06Rik	Scm-like with four mbt domains 2	protein-coding	0.311697443735554	0.0199385841386724	0.346312387520258	0.443658752143765	0.547004231757686	0.309531669541867	0.280811078134363	0.00932338409979857	0.0620513630404476	0.0199385841386724	0.00932338409979857	0.00760679975029567	0.0119850179704641	0.0199385841386724	0.382157546247578	0.00932338409979857	0.0346659350187712	0.445515107608653	0.0326810062159821	0.345143858159578	0.539528216054417	0.00932338409979857	0.92727308222281	0.922375663367222	0.916318205716447	0.790656152130177	0.663890664626893	0.0940543234666092	0.00932338409979857	0.544722286593575	0.42063425769596	1.22693540396438	1.20198598383086	0.641391693778915	0.924319761803332	0.0199385841386724	0.134676133892637	0.445515107608653	0.553209946324348	1.1706547000725	0.622611859611251	1	-2.33361094273224	0.0013161652120365	0.079233906424417
Merged-chr2-153186472-2	chr2	153186382	153186591	+	16.549999	1.1e+09	intron (NM_133847, intron 3 of 17)	intron (NM_133847, intron 3 of 17)	25185	NM_133847	99237	Mm.330674	NM_133847	ENSMUSG00000068040	Tm9sf4	AA986553|AU045326|B930079E06|mKIAA0255	transmembrane 9 superfamily protein member 4	protein-coding	0.444517208479669	0.378750102128844	0.346312387520258	0.0326810062159821	1.45861867177464	1.12705277484043	0.280811078134363	1.1711710174258	0.0620513630404476	0.0199385841386724	0.00932338409979857	0.311697443735554	0.0119850179704641	0.0199385841386724	0.537159814253894	0.233476267992186	0.0346659350187712	0.445515107608653	0.0326810062159821	0.345143858159578	0.00932338409979857	0.390170101337298	0.127885933302649	0.311697443735554	0.0751560925974782	0.0119850179704641	0.00932338409979857	0.0940543234666092	0.429516455891764	0.0199385841386724	0.00760679975029567	0.181828359559535	0.599821288293056	0.00932338409979857	0.75736845669266	0.0199385841386724	0.134676133892637	0.0244014877074807	0.0620513630404476	-0.200555114568315	1	1	0.0653266505896596	1	1
Merged-chr2-168641940-12	chr2	168641813	168642113	+	13.528334	1.00011011000111e+38	intron (NM_001289445, intron 23 of 27)	intron (NM_001289445, intron 23 of 27)	-1204	NR_105971	102466784		NR_105971	ENSMUSG00000105496	Mir7004	mmu-mir-7004	microRNA 7004	ncRNA	0.649691699734329	0.7617176861038	0.86619382032866	0.443658752143765	0.897171182441964	0.787223430992218	0.608582102206327	0.00932338409979857	1.11029715505596	1.0202558293221	1.49783804332931	0.826403855901872	1.12465671344314	1.17570970660111	1.41462579902061	1.29707438944982	1.05661480367756	1.14271974647034	0.868702139763776	1.11514609511909	0.995728266008592	1.28564508062402	1.28511362868339	1.09947747259935	0.773022065213594	0.790656152130177	0.736775770878233	1.2452549190976	0.981838637218912	0.788304643199328	1.21820358359625	1.05125834873312	0.599821288293056	0.641391693778915	1.07991274878452	0.952032083798216	1.29967280886601	0.445515107608653	1.06918086986894	-0.397341088949271	0.438680722988625	1	-0.0453966392370876	1	1
Merged-chr10-58249719-2	chr10	58249667	58249772	+	6.295	100000001	Intergenic	RMER12|LTR|ERVK	-5807	NM_027375	70297	Mm.25531	NM_027375	ENSMUSG00000038039	Gcc2	0610043A03Rik|2210420P05Rik|2600014C01Rik|AW112121|mKIAA0336	GRIP and coiled-coil domain containing 2	protein-coding	0.493559492711578	0.607098302841826	0.0199385841386724	0.443658752143765	0.504100501680042	0.99297781084976	0.608582102206327	0.445515107608653	0.520946909099747	0.345143858159578	0.134676133892637	0.443658752143765	0.599821288293056	0.368794021266208	0.284629324193249	0.00932338409979857	0.473601024122542	0.0244014877074807	0.0326810062159821	0.698192740120834	0.603521474845281	0.00932338409979857	0.523466855698508	0.00557651139010016	0.0751560925974782	0.0119850179704641	0.567393606745233	0.635428972424303	0.0381715905868842	0.68631118947535	0.265548524140211	0.575365105476118	0.599821288293056	0.702009168059454	1.00494803987991	0.975532487933986	1.26372670276195	0.663890664626893	1.02100520133537	1.47029667470865	0.336755219520942	1	1.15786355829126	0.317790315987391	0.925072304608013
Merged-chr9-78175487-49	chr9	78175296	78175693	+	27.179592	1.11111110011111e+38	promoter-TSS (NR_040401)	promoter-TSS (NR_040401)	-420	NR_040401	320295	Mm.131285	NR_040401	ENSMUSG00000097574	C920006O11Rik	-	RIKEN cDNA C920006O11 gene	ncRNA	1.76585488397596	1.66454594085948	1.42165165480094	1.86614007705403	1.83173315060099	1.72524143766824	1.70894432648364	1.58058138168488	1.7012809676355	1.64850127529621	1.71827310394792	1.70252045177574	1.64316530676582	1.63524863516914	1.66743772260535	1.38629646767239	1.42021650625825	1.29506794293965	1.58678224197158	1.87468764710477	1.53652339833767	1.52797792757124	1.6138240580496	1.48333980909964	1.31878976245397	1.22847276444639	1.4698458099187	1.70906935499705	1.65956991911862	1.68821023733919	1.52084413380906	1.82486855427427	1.71514226311844	1.82826532014131	1.82328056648563	1.79177799815705	1.7359116077386	1.90007027170365	1.89645024706349	0.518582611344514	0.25373071324142	0.969924088003595	0.347181418997587	0.234465998113044	0.868821439396036
Merged-chr8-48332777-23	chr8	48332679	48332893	+	15.065217	1.10010011111111e+38	intron (NM_011857, intron 11 of 28)	intron (NM_011857, intron 11 of 28)	222773	NM_001161515	320685	Mm.121549	NM_178788	ENSMUSG00000031562	Dctd	6030466N05Rik	dCMP deaminase	protein-coding	1.24603222416981	1.37602787125739	1.37666323739389	1.18587305770021	0.641391693778915	1.13990101322194	0.940168269450045	1.02319159650076	1.11029715505596	1.61700213933595	0.969493017235381	1.13357169366333	1.0584739076696	1.17570970660111	1.1992707676709	1.60805836782456	1.32878605223345	1.08384019721051	1.07460579512202	1.02608026962946	0.665686504240161	0.654283345820863	1.4319775564133	1.39199050986175	1.44352545130243	1.20315786632091	1.34753928452273	1.0333508237722	1.24889258694397	1.39493674675357	0.992713244590987	0.960633960397151	0.847098531375322	0.835414532114563	0.874300623007196	0.575365105476118	0.134676133892637	0.0244014877074807	0.0620513630404476	-1.78290489434048	0.000822012585361715	0.113057855235614	-0.880221129505287	0.0166103085966732	0.35289241452571
Merged-chr2-33669527-2	chr2	33669413	33669685	+	11.745	1.000000001e+30	Intergenic	Intergenic	28356	NR_046275	100504399	Mm.72070	NM_177842		C130021I20Rik	-	Riken cDNA C130021I20 gene	ncRNA	0.181828359559535	0.0199385841386724	0.558394498995649	0.0326810062159821	0.215582557560423	0.488507548239177	0.0119850179704641	0.288448175604311	0.0620513630404476	0.677031219339408	0.266796165266322	0.443658752143765	0.0119850179704641	0.0199385841386724	0.537159814253894	0.473601024122542	0.0346659350187712	0.581574354495984	0.483066967183316	0.181828359559535	0.248102357303642	0.00932338409979857	1.02827198499884	0.818385676318896	1.01818514064442	0.611245272874197	0.233476267992186	0.507682537939329	0.715848723966044	0.544722286593575	0.598683470498043	1.43135953355345	0.599821288293056	0.835414532114563	1.04375601398514	0.378750102128844	0.702009168059454	0.886230710650756	1.06918086986894	-0.73210743066659	0.806522560876866	1	-0.959266079886302	0.0810238042954392	0.675805810726849
Merged-chr3-14752275-1	chr3	14752211	14752339	+	6.73	10	Intergenic	L1_Mus1|LINE|L1	26185	NM_001083957	12346	Mm.273195	NM_009799	ENSMUSG00000027556	Car1	AW555628|Ca1|Car-1	carbonic anhydrase 1	protein-coding	0.00932338409979857	0.0199385841386724	0.0199385841386724	0.0326810062159821	0.429516455891764	0.00932338409979857	0.0119850179704641	0.00932338409979857	0.0620513630404476	0.0199385841386724	0.266796165266322	0.0540990347892632	0.0119850179704641	0.23761812796359	0.00932338409979857	0.00932338409979857	0.674323280840426	0.0244014877074807	0.0326810062159821	0.00932338409979857	0.0620513630404476	0.136934271755591	0.0448302579732339	0.544722286593575	0.416396401079672	0.161564776243365	0.00932338409979857	0.00760679975029567	0	0.0199385841386724	0.00760679975029567	0.844448885499102	0.847098531375322	0.99297781084976	0.75736845669266	0.817320365729263	0.702009168059454	0.445515107608653	0.714973787042936	-0.323393925414072	0.999999999999998	1	-4.55466214524356	0.0348773839026715	0.497339051323499
Merged-chr1-138246977-8	chr1	138246808	138247129	+	67.949997	1.111e+21	Intergenic	Intergenic	-26770	NM_177397	338375	Mm.114424	NM_177397	ENSMUSG00000026394	Atp6v1g3	-	ATPase, H+ transporting, lysosomal V1 subunit G3	protein-coding	0.00932338409979857	0.0199385841386724	0.0199385841386724	0.0326810062159821	0.00932338409979857	0.00932338409979857	0.280811078134363	0.544722286593575	0.0620513630404476	0.468390305640724	0.134676133892637	0.00760679975029567	0.476930721574371	0.0199385841386724	0.00932338409979857	0.00932338409979857	0.0346659350187712	0.445515107608653	0.0326810062159821	0.181828359559535	1.05930561442089	0.654283345820863	0.445515107608653	0.311697443735554	0.0751560925974782	0.488507548239177	0.233476267992186	0.00760679975029567	0.981838637218912	0.0199385841386724	0.00760679975029567	1.73782148813973	1.83382826523202	1.48010815999075	1.38688983726391	1.87738948871585	1.83946688630669	2.06870256857689	2.0766856860828	5.42304610669341	0.00953891477911714	0.367731078515995	0.788486382359186	0.65541196562884	1
Merged-chr5-3910950-4	chr5	3910838	3911068	+	16.950001	1.01e+21	Intergenic	(CACTG)n|Simple_repeat|Simple_repeat	-17020	NM_172135	545725	Mm.99593	NM_172135	ENSMUSG00000040429	Mterf1a	4931431L11Rik|9230106K09Rik|Mterf|Mterf1|mTERF1b	mitochondrial transcription termination factor 1a	protein-coding	0.523466855698508	0.378750102128844	0.0199385841386724	0.443658752143765	0.215582557560423	0.175207326554884	0.280811078134363	0.150258427120233	0.520946909099747	0.345143858159578	0.382157546247578	0.443658752143765	0.476930721574371	0.0199385841386724	0.382157546247578	0.619142333661017	0.674323280840426	0.445515107608653	0.0326810062159821	0.345143858159578	0.155210339898552	0.390170101337298	0.394568655986143	0.595650206564165	0.553209946324348	0.0119850179704641	0.567393606745233	0.0326810062159821	0.233476267992186	0.0199385841386724	0.575365105476118	1.25878302176488	0.847098531375322	1.34263697169607	1.41497463175539	1.33391753720216	1.10885038381495	0.886230710650756	0.553209946324348	-0.749649224818654	0.488663370250165	1	-0.501605473450548	0.681696136262424	1
Merged-chr5-33723001-15	chr5	33722883	33723099	+	10.846	1.110100010011e+38	intron (NM_001205270, intron 2 of 17)	CpG	685	NM_001163216	14184	Mm.6904	NM_008010	ENSMUSG00000054252	Fgfr3	CD333|FR3|Fgfr-3|Flg-2|HBGFR|Mfr3|sam3	fibroblast growth factor receptor 3	protein-coding	0.978906847837189	0.866500022987809	0.86619382032866	1.02100520133537	0.847098531375322	0.886893833111307	1.17379961071847	0.00932338409979857	1.11029715505596	0.846547244821697	0.92727308222281	0.601375682826066	0.884267914693814	0.93053998031746	1.10430096173615	0.940168269450045	1.11459303358156	1.33627699609724	0.714973787042936	1.10354457565274	1.05930561442089	0.983215822069935	1.21451144932117	1.07171809258791	0.553209946324348	0.790656152130177	0.917344771443528	0.975532487933986	0.34284494388782	0.788304643199328	0.674323280840426	1.23833610186217	1.20198598383086	1.19791567102989	1.23712863078483	0.903282528308353	0.134676133892637	0.925626789493564	0.963709968025386	0.143012628733514	0.843864417458967	1	-0.918107343254867	0.143740782355175	0.788022353380705
Merged-chr18-37785911-1	chr18	37785861	37785961	+	5.39	10	intron (NM_033595, intron 1 of 3)	Tigger6a|DNA|TcMar-Tigger	20331	NM_033595	93724	Mm.247203	NM_033595	ENSMUSG00000023036	Pcdhga12	Pcdh13|pc2c	protocadherin gamma subfamily A, 12	protein-coding	0.00932338409979857	0.7617176861038	0.0199385841386724	0.0326810062159821	0.00932338409979857	0.175207326554884	0.280811078134363	0.00932338409979857	0.0620513630404476	0.0199385841386724	0.134676133892637	0.17423324912104	0.0119850179704641	0.0199385841386724	0.165793864884208	0.00932338409979857	0.0346659350187712	0.0244014877074807	0.0326810062159821	0.00932338409979857	0.155210339898552	0.00932338409979857	0.00557651139010016	0.0940543234666092	0.0751560925974782	0.55918087898966	0.00932338409979857	0.0940543234666092	0.00760679975029567	0.0199385841386724	0.00760679975029567	0.00932338409979857	0.0820658567978514	0.920493695595725	0.665686504240161	0.0199385841386724	0.134676133892637	0.0244014877074807	0.0620513630404476	-0.0155557713481173	1	1	0.417890290876926	1	1
Merged-chr5-52113363-55	chr5	52112851	52113920	+	23.177999	1.11111011111111e+38	Intergenic	CpG	22632	NR_105845	102466648		NR_105845	ENSMUSG00000098726	Mir6417	Gm27334|mmu-mir-6417	microRNA 6417	ncRNA	1.89946432270133	1.8639291844255	1.92435623551315	1.89562301727605	1.67083628222576	1.75684262779781	1.81939045457691	1.73782148813973	1.77529522442556	1.92317370039407	1.64631002947788	1.86328970422116	1.90276548221937	1.71125185373218	1.92736945455135	1.80900784900849	1.96415848833918	1.79337951106513	1.96519893187397	1.69656838140783	1.51169959403049	1.69226907508558	1.89162774015003	1.84737010393912	1.88311779151544	1.80719862653808	1.85009797806176	1.60814526028941	1.74674834936007	1.88983173511333	1.69347744901669	1.53240511963688	1.55971303497236	1.34687418608486	1.49972123238704	1.42980016034121	1.29967280886601	1.189603381418	1.5034402764074	-0.884958952247687	0.00580303613805903	0.297345782576747	-0.578707076830461	0.0304569659628442	0.468617563011595
Merged-chr14-49182756-1	chr14	49182706	49182806	+	4.46	1e+25	intron (NM_027492, intron 4 of 4)	RSINE1|SINE|B4	10510	NM_027492	70646	Mm.275688	NM_027492	ENSMUSG00000036282	Naa30	4930487N19Rik|5730533P17Rik|AI447922|AW322455|Nat12	N(alpha)-acetyltransferase 30, NatC catalytic subunit	protein-coding	0.00932338409979857	0.0199385841386724	0.0199385841386724	0.0326810062159821	0.00932338409979857	0.175207326554884	0.0119850179704641	0.00932338409979857	0.0620513630404476	0.0199385841386724	0.134676133892637	0.00760679975029567	0.0119850179704641	0.0199385841386724	0.00932338409979857	0.00932338409979857	0.0346659350187712	0.0244014877074807	0.0326810062159821	0.181828359559535	0.00932338409979857	0.00932338409979857	0.00557651139010016	0.00557651139010016	0.0751560925974782	0.0119850179704641	0.00932338409979857	0.00760679975029567	0.00557651139010016	0.0199385841386724	0.848601314438816	0.00932338409979857	0.0820658567978514	0.00932338409979857	0.181828359559535	0.0199385841386724	0.134676133892637	0.0244014877074807	0.0620513630404476	1.7001698892545	0.999999999999999	1	4.53020275980554	0.150573602353395	0.796547483411077
Merged-chr17-72788252-28	chr17	72787906	72788423	+	41.519287	1.11111111111111e+38	Intergenic	LTR50|LTR|ERVL	-48540	NM_027166	383295	Mm.277533	NM_027166	ENSMUSG00000039770	Ypel5	2310076K21Rik|CGI-127	yippee-like 5 (Drosophila)	protein-coding	1.12805404084129	0.866500022987809	1.42165165480094	1.08721119149195	1.47794586804881	1.58451862939561	1.69226907508558	1.38157923838294	1.59053180962562	1.63623591096018	1.76025099551794	1.54095767965218	1.65510254717168	1.89479110768274	1.55971303497236	1.91123106748907	1.92733092237008	1.66668334086808	1.8209991732939	1.89453506529132	1.88221255437837	1.8804740887734	1.68062077060883	1.78879616454697	1.76300882991889	1.91506054441973	1.96487072370408	1.82643542183061	1.90630742431945	1.87370745229073	1.7581243448081	0.817320365729263	1.00410724246612	0.760794236402048	0.665686504240161	0.781179550486502	0.134676133892637	1.00387763111604	0.963709968025386	0.0891280280874126	0.858224776099543	1	0.192815610268295	0.455846844495224	0.982537601918476
Merged-chr11-109416878-2	chr11	109416825	109416931	+	6.175	11	Intergenic	Intergenic	-9068	NM_025275	13929	Mm.211850	NM_025275	ENSMUSG00000020610	Amz2	AA408420|ESTM12|X83328	archaelysin family metallopeptidase 2	protein-coding	0.00932338409979857	0.0199385841386724	0.0199385841386724	0.0326810062159821	0.215582557560423	0.00932338409979857	0.0119850179704641	0.00932338409979857	0.0620513630404476	0.0199385841386724	0.134676133892637	0.00760679975029567	0.0119850179704641	0.0199385841386724	0.165793864884208	0.00932338409979857	0.0346659350187712	0.445515107608653	0.0326810062159821	0.00932338409979857	0.363859968565408	0.00932338409979857	0.0448302579732339	0.311697443735554	0.0751560925974782	0.275430426290908	0.233476267992186	0.34054016877292	0.141598907722678	0.356401851261549	0.00760679975029567	0.844448885499102	0.943568732351876	0.966555695100964	0.967736287836064	0.929923374061988	1.2172993382192	0.983215822069935	1.06918086986894	0.926096494844793	1	1	0.448510757441129	0.895033461019533	1
Merged-chr9-119565653-1	chr9	119565587	119565719	+	5.27	1e+25	intron (NM_021544, intron 1 of 27)	intron (NM_021544, intron 1 of 27)	-2975	NM_001253860	20271	Mm.103584	NM_021544	ENSMUSG00000032511	Scn5a	Nav1.5|Nav1.5c|SkM1|SkM2|mH1	sodium channel, voltage-gated, type V, alpha	protein-coding	0.00932338409979857	0.0199385841386724	0.346312387520258	0.0326810062159821	0.00932338409979857	0.175207326554884	0.280811078134363	0.288448175604311	0.0620513630404476	0.0199385841386724	0.00932338409979857	0.601375682826066	0.0119850179704641	0.0199385841386724	0.165793864884208	0.00932338409979857	0.0346659350187712	0.0244014877074807	0.0326810062159821	0.00932338409979857	0.00932338409979857	0.00932338409979857	0.189466840002454	0.476930721574371	0.0751560925974782	0.0119850179704641	0.00932338409979857	0.00760679975029567	0.141598907722678	0.0199385841386724	0.942643353347282	0.181828359559535	0.0820658567978514	0.198829939879819	0.34284494388782	0.0199385841386724	0.134676133892637	0.0244014877074807	0.0620513630404476	-1.92002501047453	1	1	0.933189680816676	0.608396150760484	1
Merged-chr15-84293782-18	chr15	84293602	84293993	+	20.456112	1.010100010011e+38	intron (NM_133167, intron 6 of 12)	intron (NM_133167, intron 6 of 12)	-30923	NM_022321	64099	Mm.251356	NM_022321	ENSMUSG00000022439	Parvg	AI413459	parvin, gamma	protein-coding	1.81579438568303	1.34378531966641	1.50157215316713	1.91180948054153	1.30373124587964	1.16609340580455	1.48573418171637	1.30802767092786	1.4172720935301	1.0202558293221	1.31839165179046	1.21833750541257	1.15219086507461	1.38357278157298	1.32471130756287	1.18677511267004	1.32878605223345	1.29506794293965	1.07460579512202	1.10354457565274	1.45740569688871	0.812613560554445	1.21451144932117	0.818385676318896	1.29197033152576	0.611245272874197	1.04060901440819	1.15849226213804	0.674323280840426	0.544722286593575	1.00547527472388	1.23833610186217	0.599821288293056	0.920493695595725	0.967736287836064	0.903282528308353	0.9544151941059	1.21488645200369	1.14028243665707	-0.359595464929435	0.50553227032345	1	-0.531794986065305	0.264046483330578	0.892562851708558
Merged-chr18-15029363-1	chr18	15029313	15029413	+	6.15	1e+34	intron (NM_134112, intron 1 of 4)	intron (NM_134112, intron 1 of 4)	34219	NM_001142731	106931	Mm.329299	NM_134112	ENSMUSG00000036225	Kctd1	4933402K10Rik|AI661543|AW553000	potassium channel tetramerisation domain containing 1	protein-coding	0.00932338409979857	0.0199385841386724	0.0199385841386724	0.0326810062159821	0.00932338409979857	0.00932338409979857	0.280811078134363	0.288448175604311	0.520946909099747	0.0199385841386724	0.00932338409979857	0.0540990347892632	0.0119850179704641	0.0199385841386724	0.00932338409979857	0.233476267992186	0.0346659350187712	0.0244014877074807	0.0326810062159821	0.771639667201476	0.0620513630404476	0.00932338409979857	0.34284494388782	0.0199385841386724	0.773022065213594	0.488507548239177	0.00932338409979857	0.0940543234666092	0.00317568310172015	0.0199385841386724	0.175207326554884	0.00932338409979857	0.0820658567978514	0.00932338409979857	0.0119850179704641	0.0199385841386724	0.134676133892637	0.0244014877074807	0.0620513630404476	2.28662561913179	0.239915891435438	0.951577843438771	-1.56782572280177	0.23235692884209	0.867348730342074
Merged-chr5-118113889-5	chr5	118113822	118113974	+	7.6	1.000000000001e+25	intron (NM_172721, intron 4 of 10)	intron (NM_172721, intron 4 of 10)	41560	NM_172721	231672	Mm.221769	NM_172721	ENSMUSG00000032867	Fbxw8	4930438M06Rik|FBW6|FBW8|FBXO29|Fbx29	F-box and WD-40 domain protein 8	protein-coding	0.616184223281217	0.523466855698508	1.03761883466329	0.443658752143765	0.938834312523366	0.787223430992218	1.05960796120883	0.00932338409979857	0.0620513630404476	0.345143858159578	0.643038896246984	1.0333508237722	1.01904531724701	0.690097257777185	0.537159814253894	0.233476267992186	0.473601024122542	0.671116054284948	0.483066967183316	0.813925713647552	0.00932338409979857	0.54881067829073	0.189466840002454	0.595650206564165	0.0751560925974782	0.275430426290908	0.567393606745233	0.34054016877292	0.602526878951387	0.738507822229237	0.82095824076528	0.429516455891764	0.599821288293056	0.42063425769596	0.466684697887424	0.378750102128844	0.702009168059454	0.0244014877074807	0.0620513630404476	0.794504547964711	0.580901199734802	1	1.38459388150531	0.107129248532437	0.732391741901326
Merged-chr4-43916721-2	chr4	43916664	43916789	+	6.89	1.00000000001e+26	intron (NM_016678, intron 9 of 20)	intron (NM_016678, intron 9 of 20)	-40976	NM_027450	384009	Mm.22213	NM_027450	ENSMUSG00000028480	Glipr2	5730414A08Rik|C77180|GAPR-1	GLI pathogenesis-related 2	protein-coding	0.311697443735554	0.0199385841386724	0.346312387520258	0.0326810062159821	0.00932338409979857	0.396730729978452	0.280811078134363	0.00932338409979857	0.920493695595725	0.677031219339408	0.735958782512328	0.311697443735554	0.476930721574371	0.900513638688059	0.646656969855628	0.6834330030122	0.598683470498043	0.671116054284948	0.0326810062159821	0.466684697887424	0.665686504240161	0.601375682826066	0.445515107608653	0.311697443735554	0.553209946324348	0.671116054284948	0.567393606745233	0.918653098924225	0.281932911669314	0.544722286593575	0.0751560925974782	0.00932338409979857	0.0820658567978514	0.672979446836147	0.34284494388782	0.781179550486502	0.134676133892637	0.791561163439666	0.553209946324348	-0.0803903294687619	1	1	0.881124407333431	0.438278578939676	0.974937062808899
Merged-chr18-50041037-39	chr18	50040734	50041296	+	72.789742	1.11111111111111e+38	intron (NM_001177759, intron 1 of 1)	intron (NM_001177759, intron 1 of 1)	-12267	NM_134131	106869	Mm.27740	NM_134131	ENSMUSG00000062210	Tnfaip8	AA987150|E130304C20Rik|ENSMUSG00000073567|Gg2-1|Gm10539|Nded|Ssc-2	tumor necrosis factor, alpha-induced protein 8	protein-coding	1.98063383669476	1.9765860414915	1.89448875750107	1.98458746100595	1.562833234235	1.64723199440365	1.83188684797074	1.49002337085343	1.96795910630447	1.97486336047623	2.13368043318125	2.20498368924026	2.18909980422074	2.08004524394019	1.7712069389924	1.96090342642219	1.93178140003575	2.02362717436557	2.0031660107029	2.05526037250321	1.97600423296144	2.02805250598516	1.80034063087272	1.86860526475443	1.78192435197149	2.01124525448242	1.96997477412521	2.07931202571499	2.03943480297786	2.02545114257525	2.07552885605172	2.01804340379322	2.01457435974264	1.98599788299628	1.98815283686116	2.01451644416102	2.01422278376545	1.84923248166702	1.86530736181284	0.250478569467157	0.446829312685552	1	0.568445848103136	0.0222528350473653	0.406876062443309
Merged-chr3-65950975-6	chr3	65950847	65951131	+	7.345	1.0000000001001e+38	intron (NM_019937, intron 4 of 10)	intron (NM_019937, intron 4 of 10)	7236	NM_019937	56706	Mm.175612	NM_019937	ENSMUSG00000027829	Ccnl1	2610030E23Rik|AU018493|Ccnl|ania-6a	cyclin L1	protein-coding	1.17379961071847	0.952032083798216	0.558394498995649	1.18587305770021	0.800203298897239	0.886893833111307	0.777184472631029	0.544722286593575	1.16986963819295	0.973675400771864	0.877441655629133	1.11166789793093	1.01904531724701	0.558394498995649	1.12163072190082	0.473601024122542	0.911655317890852	0.445515107608653	0.714973787042936	0.847098531375322	0.857724253110303	0.00932338409979857	0.586547526070671	0.595650206564165	0.553209946324348	1.06449954215081	0.801513874666575	0.656300997535002	0.654283345820863	1.00329478447918	0.962306142857875	0.429516455891764	0.0820658567978514	0.34284494388782	0.665686504240161	0.693138471498439	0.9544151941059	0.952032083798216	0.963709968025386	-0.540551483393439	0.609314125463639	1	1.06728285913753	0.0881134758607124	0.692553527987145
Merged-chr1-172705932-1	chr1	172705882	172705982	+	6.89	10000000000000	Intergenic	Intergenic	7876	NM_007768	12944	Mm.28767	NM_007768	ENSMUSG00000037942	Crp	AI255847	C-reactive protein, pentraxin-related	protein-coding	0.523466855698508	0.219128780590327	0.741729180798212	0.443658752143765	0.00932338409979857	0.715848723966044	0.280811078134363	0.914979153232913	0.0620513630404476	0.345143858159578	0.507682537939329	0.826403855901872	0.884267914693814	0.690097257777185	0.284629324193249	0.619142333661017	0.0346659350187712	0.0244014877074807	0.483066967183316	0.275430426290908	0.716946877958694	0.54881067829073	0.00557651139010016	0.0940543234666092	0.0751560925974782	0.275430426290908	0.233476267992186	0.0326810062159821	0.429516455891764	0.68631118947535	0.00760679975029567	0.181828359559535	0.599821288293056	0.547004231757686	0.544722286593575	0.378750102128844	0.134676133892637	0.0244014877074807	0.0620513630404476	0.880033201277315	0.482078236267681	1	2.36150306898275	0.245313930870584	0.878997689598659
Merged-chr1-24587031-64	chr1	24586367	24587708	+	24.550312	1.11111111111111e+38	intron (NM_007733, intron 1 of 50)	CpG	400	NM_007733	12823	Mm.329196	NM_007733		Col19a1	-	collagen, type XIX, alpha 1	protein-coding	1.65596573843129	1.81016332074482	1.64717167418182	1.70046320728516	1.34853515854343	1.58451862939561	1.64723199440365	1.64535432848745	1.88761020303474	2.07081954756005	1.76648159965922	1.84187817001709	1.82822428202613	1.82448645094182	2.14288720053203	2.03195722253336	2.110818675287	1.84827767812665	2.12123240755292	1.74067881389917	2.01613058349165	1.96055374656225	2.14573198107354	2.13454561912831	2.1272364397584	2.09451316394306	2.17766364852738	1.90090759350951	2.08595828847328	1.92968274145644	1.99541207615022	1.35870231689748	1.53089129136282	1.00494803987991	1.30021980430672	0.903282528308353	0.9544151941059	0.791561163439666	1.3304744382077	-0.81515250538598	0.00362833286864609	0.24077391207789	-0.642534353584437	0.00184295829856028	0.0988109857136955
Merged-chr15-27887231-3	chr15	27887153	27887373	+	7.7	1.0000001e+28	intron (NM_001081302, intron 9 of 56)	intron (NM_001081302, intron 9 of 56)	138585	NM_001081302	223435	Mm.485422	NM_001081302	ENSMUSG00000022263	Trio	6720464I07Rik|AA408740|Solo	triple functional domain (PTPRF interacting)	protein-coding	1.12077015506143	1.21175223501206	0.988234552090171	1.11318322969525	0.598129578195579	0.309531669541867	1.02100520133537	0.990218112265388	1.00387763111604	0.677031219339408	0.266796165266322	0.17423324912104	0.599821288293056	0.484183400254559	0.844448885499102	0.00932338409979857	0.0346659350187712	0.445515107608653	0.483066967183316	0.466684697887424	0.665686504240161	0.54881067829073	0.586547526070671	0.763161002931978	0.0751560925974782	0.922034552850826	0.917344771443528	0.535877172784499	0.602526878951387	0.0199385841386724	0.42063425769596	1.0981568180186	0.0820658567978514	0.641391693778915	0.75736845669266	0.378750102128844	1.10885038381495	0.0244014877074807	0.553209946324348	0.529283538792579	0.651147480618861	1	-0.164033164819115	0.935691050049569	1
Merged-chr17-69696036-1	chr17	69695986	69696086	+	3.65	1e+25	Intergenic	Intergenic	256710	NM_001145192	320722	Mm.400254	NM_001145192	ENSMUSG00000091636	A330050F15Rik	-	RIKEN cDNA A330050F15 gene	protein-coding	0.00932338409979857	0.0199385841386724	0.0199385841386724	0.0326810062159821	0.00932338409979857	0.00932338409979857	0.280811078134363	0.00932338409979857	0.520946909099747	0.54881067829073	0.00932338409979857	0.17423324912104	0.0119850179704641	0.0199385841386724	0.165793864884208	0.00932338409979857	0.0346659350187712	0.0244014877074807	0.483066967183316	0.00932338409979857	0.155210339898552	0.390170101337298	0.445515107608653	0.311697443735554	0.0751560925974782	0.275430426290908	0.00932338409979857	0.00760679975029567	0.00932338409979857	0.0199385841386724	0.72101498318878	0.181828359559535	0.0820658567978514	0.00932338409979857	0.0119850179704641	0.0199385841386724	0.702009168059454	0.0244014877074807	0.0620513630404476	1.23320768295237	0.682177925660239	1	0.236585647284018	0.919319530285877	1
Merged-chr3-107715272-1	chr3	107715222	107715322	+	2.16	1e+24	Intergenic	Intergenic	-18724	NM_145542	229709	Mm.220328	NM_145542	ENSMUSG00000027893	Ahcyl1	1110034F20Rik|AA409031|AA414901|Ahcy-rs3|DCAL|Irbit	S-adenosylhomocysteine hydrolase-like 1	protein-coding	0.00932338409979857	0.0199385841386724	0.0199385841386724	0.0326810062159821	0.00932338409979857	0.00932338409979857	0.0119850179704641	0.00932338409979857	0.0620513630404476	0.0199385841386724	0.00932338409979857	0.00760679975029567	0.27782012043866	0.0199385841386724	0.382157546247578	0.00932338409979857	0.0346659350187712	0.445515107608653	0.0326810062159821	0.345143858159578	0.0620513630404476	0.210208099284808	0.00557651139010016	0.00557651139010016	0.0751560925974782	0.0119850179704641	0.00932338409979857	0.00760679975029567	0.698192740120834	0.0199385841386724	0.00760679975029567	0.181828359559535	0.0820658567978514	0.42063425769596	0.0119850179704641	0.0199385841386724	0.134676133892637	0.0244014877074807	0.0620513630404476	0.700259440423313	1	1	4.29391667003037	0.233799266119072	0.868018416897164
Merged-chr18-73354358-1	chr18	73354308	73354408	+	4.38	100000000000	Intergenic	ORR1D2|LTR|ERVL-MaLR	-218347	NM_001039214	240396	Mm.24131	NM_001039214	ENSMUSG00000037253	Mex3c	A130001D14Rik|BC035207|BM-013|Rkhd2	mex3 homolog C (C. elegans)	protein-coding	0.725161531189349	0.7617176861038	0.346312387520258	0.749906445022613	0.215582557560423	0.396730729978452	0.280811078134363	0.288448175604311	0.65260339228053	0.677031219339408	0.134676133892637	0.00760679975029567	0.476930721574371	0.558394498995649	0.165793864884208	0.233476267992186	0.0346659350187712	0.0244014877074807	0.0326810062159821	0.00932338409979857	0.00932338409979857	0.00932338409979857	0.189466840002454	0.0199385841386724	0.0751560925974782	0.275430426290908	0.363859968565408	0.0940543234666092	0.00932338409979857	0.0199385841386724	0.0751560925974782	0.181828359559535	0.599821288293056	0.00932338409979857	0.0119850179704641	0.233476267992186	0.134676133892637	0.0244014877074807	0.0620513630404476	-2.76200004311747	0.530197273685078	1	-0.37885602653355	1	1
Merged-chr5-106463884-1	chr5	106463834	106463934	+	6.46	1e+27	Intergenic	Intergenic	-5718	NM_001005477	104382	Mm.271593	NM_001005477	ENSMUSG00000034384	Barhl2	E130309B19Rik|MBH1	BarH-like 2 (Drosophila)	protein-coding	0.444517208479669	0.0199385841386724	0.787223430992218	0.443658752143765	0.00932338409979857	0.544722286593575	0.165793864884208	0.445515107608653	0.0620513630404476	0.345143858159578	0.198829939879819	0.443658752143765	0.695581456960563	0.0199385841386724	0.284629324193249	0.233476267992186	0.674323280840426	0.0244014877074807	0.483066967183316	0.345143858159578	0.539528216054417	0.00932338409979857	0.34284494388782	0.476930721574371	0.0751560925974782	0.488507548239177	0.864452914716595	0.416396401079672	0.084837502437866	0.544722286593575	0.0751560925974782	0.788304643199328	0.599821288293056	0.502443134973191	0.34284494388782	0.693138471498439	0.134676133892637	0.0244014877074807	0.553209946324348	-0.231509554064664	1	1	0.0866130572005294	0.877416972931446	1
Merged-chr11-60559515-21	chr11	60559413	60559654	+	12.271905	1.00010001000101e+38	Intergenic	Intergenic	21850	NM_172943	268420	Mm.262056	NM_172943	ENSMUSG00000042650	Alkbh5	AW050020|AW215868|Abh5|E130207K11|Ofoxd	alkB, alkylation repair homolog 5 (E. coli)	protein-coding	1.28741995542176	1.13834892989216	1.088480180098	1.13394660835587	1.18289824307723	1.08384019721051	1.14143497226061	0.544722286593575	0.962306142857875	0.77830292239274	0.834401492594468	1.00410724246612	0.934642737246235	0.96540310476302	1.05889754106211	0.721875856429787	0.911655317890852	1.00547527472388	1.07460579512202	0.978906847837189	1.09407394354812	0.927571545809102	1.11615483013355	0.763161002931978	1.17547930343137	0.97525666563647	1.00329478447918	0.991110350834824	1.02131321994474	0.941952633185069	0.72101498318878	1.46793357210937	1.32903992255215	1.47563134606937	1.49972123238704	1.29060391602035	1.55086014358175	1.38393279482886	1.3304744382077	0.438471881627854	0.446987125098175	1	-0.239698541358594	0.586671591339611	1
Merged-chr1-85507068-1	chr1	85507018	85507118	+	3.06	1e+24	Intergenic	Intergenic	91742	NM_030194	109032	Mm.335802	NM_030194	ENSMUSG00000070034	Sp110	5031415C07Rik|52kDa|5830484A20Rik|ENSMUSG00000075603|Ifi75|Ipr1	Sp110 nuclear body protein	protein-coding	0.00932338409979857	0.607098302841826	0.346312387520258	0.0326810062159821	0.504100501680042	0.00932338409979857	0.280811078134363	0.544722286593575	0.520946909099747	0.0199385841386724	0.134676133892637	0.17423324912104	0.0119850179704641	0.0199385841386724	0.00932338409979857	0.233476267992186	0.0346659350187712	0.0244014877074807	0.0326810062159821	0.345143858159578	0.773022065213594	0.54881067829073	0.0448302579732339	0.68631118947535	0.553209946324348	0.488507548239177	0.233476267992186	0.0940543234666092	0.933325158385489	0.0199385841386724	0.42063425769596	0.181828359559535	0.599821288293056	0.702009168059454	0.34284494388782	0.378750102128844	0.134676133892637	0.279567551777268	0.803558541022243	2.83312339837236	0.070530901369578	0.714763894016338	0.437800830753286	0.896493516786621	1
Merged-chr13-11585509-10	chr13	11585363	11585602	+	10.41	1.000100001e+31	exon (NM_023868, exon 95 of 105)	exon (NM_023868, exon 95 of 105)	63430	NR_027813	664793	Mm.410565	NR_027813		Zp4-ps	EG664793|Zp4|Zpb	zona pellucida glycoprotein 4, pseudogene	pseudo	1.2127362566718	1.49723654195986	1.16546825570926	1.30109860937946	0.00932338409979857	0.955705055305462	0.496104039478313	0.544722286593575	1.11029715505596	1.23960525010354	0.586547526070671	0.907643610088465	0.884267914693814	0.96540310476302	0.717484570620051	1.08124413037872	0.990218112265388	0.671116054284948	0.483066967183316	0.181828359559535	0.716946877958694	0.54881067829073	0.586547526070671	1.09947747259935	0.773022065213594	0.714973787042936	1.00329478447918	0.535877172784499	0.464282149038289	0.68631118947535	0.34054016877292	0.00932338409979857	0.599821288293056	0.198829939879819	0.34284494388782	0.0199385841386724	0.9544151941059	0.0244014877074807	0.553209946324348	-1.31422372864525	0.127020069905267	0.827185648736781	-1.07125408075022	0.157839891937376	0.80581286225283
Merged-chr2-128395531-7	chr2	128395442	128395627	+	8.501429	1.0000101e+26	intron (NR_028591, intron 1 of 1)	intron (NR_028591, intron 1 of 1)	33817	NR_028591	100043424	Mm.297222	NR_028589		Gm14005	OTTMUSG00000015351	predicted gene 14005	ncRNA	0.616184223281217	0.607098302841826	0.558394498995649	0.618664703665152	0.547004231757686	0.309531669541867	0.559797456166953	0.703639608077371	0.0620513630404476	0.345143858159578	0.382157546247578	0.725543502388253	0.695581456960563	0.690097257777185	0.717484570620051	0.473601024122542	0.674323280840426	0.817320365729263	0.868702139763776	0.715848723966044	0.773022065213594	1.08062619304267	0.586547526070671	0.68631118947535	0.916318205716447	0.611245272874197	0.444517208479669	0.728076202441744	0.500884866567804	0.544722286593575	0.702009168059454	1.05125834873312	0.847098531375322	1.23379804263553	1.14610346028795	1.11001732846801	0.702009168059454	1.34118625436244	1.31293872014279	1.1012613811783	0.159243065521821	0.866398943061595	0.120047516899912	1	1
Merged-chr2-174454753-1	chr2	174454703	174454803	+	10.8	1e+35	intron (NM_001080971, intron 1 of 3)	B1_Mur1|SINE|Alu	4158	NM_001080971	545486	Mm.45285	NM_001080971		Tubb1	2810484G07Rik|M(beta)1	tubulin, beta 1 class VI	protein-coding	0.00932338409979857	0.0199385841386724	0.0199385841386724	0.0326810062159821	0.00932338409979857	0.175207326554884	0.0119850179704641	0.544722286593575	0.0620513630404476	0.0199385841386724	0.00932338409979857	0.00760679975029567	0.27782012043866	0.0199385841386724	0.00932338409979857	0.00932338409979857	0.0346659350187712	0.0244014877074807	1.15065410399229	0.00932338409979857	0.00932338409979857	0.390170101337298	0.00557651139010016	0.00557651139010016	0.553209946324348	0.0119850179704641	0.00932338409979857	0.34054016877292	0.00932338409979857	0.0199385841386724	0.512046642326883	0.674323280840426	0.0820658567978514	0.0900713481469922	0.544722286593575	0.378750102128844	0.134676133892637	0.0244014877074807	0.0620513630404476	2.63599768350458	0.597067638609195	1	1.69005871713107	0.785082416431578	1
Merged-chr15-84260469-22	chr15	84260129	84260627	+	12.541819	1.00000111100011e+34	intron (NM_133167, intron 1 of 12)	intron (NM_133167, intron 1 of 12)	28335	NM_133167	170736	Mm.323892	NM_133167	ENSMUSG00000022438	Parvb	AI595373|AW742462|D15Gsk1|affixin	parvin, beta	protein-coding	1.11029715505596	1.13834892989216	1.34998167325585	0.749906445022613	1.19374241835426	1.27648873320067	1.15712488877031	1.34627706465885	1.04122270995745	1.0202558293221	1.36930613443524	1.21833750541257	1.01904531724701	0.787223430992218	1.07624329823917	1.24439928826164	1.29312269318146	1.33627699609724	1.07460579512202	1.3469739423067	1.45740569688871	1.11971952608019	1.04060901440819	1.01818514064442	0.916318205716447	1.41497463175539	1.19602257230254	1.23646836941154	0.799340954666359	0.87261066058355	1.35237156800881	1.50286397108577	1.48274129765644	1.42503990918817	1.49972123238704	1.49076005298194	1.29967280886601	1.34753928452273	1.39010702985112	0.399986729709567	0.407596019622018	1	0.498812437780742	0.322407585668002	0.927275931450512
Merged-chr12-103384491-2	chr12	103384399	103384619	+	10.555	1e+21	intron (NR_033587, intron 1 of 5)	RMER4A|LTR|ERVK	-4172	NM_026580	68149	Mm.127378	NM_026580	ENSMUSG00000021203	Otub2	2010015L18Rik|4930586I02Rik|AI413508|AW557219|OTB2|OTU2	OTU domain, ubiquitin aldehyde binding 2	protein-coding	0.00932338409979857	0.0199385841386724	0.346312387520258	0.0326810062159821	0.547004231757686	0.175207326554884	0.0119850179704641	0.288448175604311	0.380760741805146	0.345143858159578	0.266796165266322	0.601375682826066	0.27782012043866	0.0199385841386724	0.382157546247578	0.233476267992186	0.674323280840426	0.445515107608653	0.868702139763776	0.466684697887424	0.857724253110303	0.390170101337298	0.34284494388782	0.311697443735554	0.553209946324348	0.611245272874197	0.736775770878233	0.416396401079672	0.34284494388782	0.911002645417026	0.512046642326883	1.25878302176488	0.0820658567978514	1.05817783898992	1.2080538703568	0.844448885499102	0.9544151941059	0.445515107608653	0.963709968025386	0.906930896111743	0.497986535170703	1	1.01286583281242	0.302699828486685	0.916243643438209
Merged-chr2-45153781-2	chr2	45153718	45153845	+	5.455	1e+30	Intergenic	Lx8|LINE|L1	-40502	NM_015753	24136	Mm.440702	NM_015753	ENSMUSG00000026872	Zeb2	9130203F04Rik|D130016B08Rik|SIP1|Zfhx1b|Zfx1b|Zfxh1b	zinc finger E-box binding homeobox 2	protein-coding	0.00932338409979857	0.0199385841386724	0.0199385841386724	0.0326810062159821	0.00932338409979857	0.00932338409979857	0.0119850179704641	0.544722286593575	0.0620513630404476	0.345143858159578	0.00932338409979857	0.17423324912104	0.0119850179704641	0.0199385841386724	0.537159814253894	0.00932338409979857	0.0346659350187712	0.445515107608653	0.0326810062159821	0.181828359559535	0.0620513630404476	0.00932338409979857	0.92727308222281	0.68631118947535	0.0751560925974782	0.611245272874197	0.567393606745233	0.553209946324348	0.554137129868567	0.68631118947535	0.654283345820863	0.759925048466671	0.599821288293056	0.877441655629133	0.924319761803332	0.844448885499102	0.702009168059454	0.952032083798216	0.0620513630404476	-0.563448271687665	0.999999999999997	1	-0.247808426243797	0.947597735152589	1
Merged-chr18-62088137-25	chr18	62087992	62088350	+	19.799601	1.11011011111111e+38	Intergenic	Intergenic	91810	NM_007420	11555	Mm.5598	NM_007420	ENSMUSG00000045730	Adrb2	Adrb-2|Badm|Gpcr7	adrenergic receptor, beta 2	protein-coding	0.933325158385489	0.607098302841826	1.03761883466329	0.946589731701844	1.00410724246612	0.715848723966044	1.07991274878452	0.990218112265388	1.11029715505596	1.28140744369137	1.54239238115854	1.40685539556419	1.23156770707452	1.52814681722159	1.44796364454161	1.29707438944982	1.51883867657871	1.37422395269801	1.07460579512202	1.48553473000935	1.47050142964213	1.74395532225086	1.48896817069754	1.48333980909964	1.52645518137106	1.39222443207237	1.53162178204251	1.51595686227414	1.57571475903146	1.36901283506102	1.68361518082329	0.871747970656435	0.847098531375322	1.12310564658814	0.967736287836064	1.16546825570926	0.702009168059454	1.28140744369137	0.963709968025386	0.479138897443705	0.237631958855968	0.949062434920678	0.134147930224841	0.731135298318115	1
Merged-chr2-142611318-39	chr2	142611010	142611536	+	136.569229	1.11111111111111e+38	Intergenic	LTR50|LTR|ERVL	290191	NM_001081133	16558	Mm.251934	NM_001081133	ENSMUSG00000038844	Kif16b	8430434E15Rik|AA623607|AI789011|C80253|C80902|mKIAA1590	kinesin family member 16B	protein-coding	1.86096483401363	1.95038792338003	1.72271644039577	1.8474445159667	1.67866913101914	1.81631159503732	2.12554155786348	1.97560579398583	2.2064359089055	2.35578051485075	2.25443223633866	2.38760131667064	2.38461640932373	2.44689799826663	2.2748311250286	2.34545252705212	2.28528856062762	2.39640988632317	2.53041916378181	2.25842864379556	2.5409810796585	2.67445983422861	2.43258176667086	2.31179682991313	2.31479704491022	2.47291702551755	2.55923174552642	2.48774949519892	2.54244262692073	2.60021998144764	2.72210372957937	1.65637510110837	1.69663310489347	1.59171875298116	1.7359116077386	2.00209704937134	2.13923703971877	1.8209991732939	1.7468059910635	0.348159764509393	0.254397729938835	0.970554264151799	0.508200541454444	0.0634329330890555	0.625501049086994
