## Supplementary material for "FOXO dictate initiation of B cell development and myeloid restriction in common lymphoid progenitors": FOXO_TableS2_ATACseq (part 258 of 360)

### Sheet: log10 quantNorm reads (continued)
																																	Q1-WT	Q1-WT	Q1-WT			Q1-F1x3KO	Q1-F1x3KO	Q1-F1x3KO																		Q1-Ly6dneg-WT-F1x3KO	Q1-Ly6dneg-WT-F1x3KO	Q1-Ly6dneg-WT-F1x3KO
Merged-chr9-110466403-20	chr9	110466298	110466478	+	10.756	1.000110000101e+38	intron (NM_177771, intron 1 of 9)	intron (NM_177771, intron 1 of 9)	10306	NM_177771	270201	Mm.41744	NM_177771	ENSMUSG00000054792	Klhl18	A930041K15|AW545966	kelch-like 18	protein-coding	0.390170101337298	0.952032083798216	1.20329687620569	0.311697443735554	1.10885038381495	1.13990101322194	1.05960796120883	1.19791567102989	0.858756164994939	0.973675400771864	1.10885038381495	0.826403855901872	1.01904531724701	0.93053998031746	1.17435850179786	0.473601024122542	1.05661480367756	0.926143731739316	1.27667393328734	1.1259338315467	1.09407394354812	1.03472877984879	0.714973787042936	0.311697443735554	0.553209946324348	0.947100187257288	0.663890664626893	0.927571545809102	1.00547527472388	0.626264132485689	0.598683470498043	1.1259338315467	1.32903992255215	1.19139736884016	1.18532944728422	1.3737473013481	1.29967280886601	1.45319463524403	1.36536471205105	0.504532960332897	0.428543299907899	1	1.1144235894768	0.0751765686301902	0.662483105975967
Merged-chr13-46979758-18	chr13	46979572	46980004	+	16.889999	1.10110111111111e+37	Intergenic	Intergenic	35062	NM_175340	105193	Mm.25593	NM_175340	ENSMUSG00000044231	Nhlrc1	AI505271|B230309E09Rik|EPM2B	NHL repeat containing 1	protein-coding	0.902719936317481	0.952032083798216	1.12705277484043	0.857724253110303	0.800203298897239	0.649691699734329	0.608582102206327	0.288448175604311	1.16986963819295	1.47901646844493	1.36930613443524	1.21833750541257	1.36049035066748	1.13377798800933	1.28564508062402	1.34378531966641	1.51883867657871	1.52484184625216	1.21759112144339	1.3469739423067	0.857724253110303	1.24488245106692	1.29060391602035	1.42340298540192	1.42340298540192	1.37422395269801	1.40209152890006	1.34591183395457	1.11103193221373	1.27648873320067	1.25600593361122	0.575365105476118	0.847098531375322	0.42063425769596	0.75736845669266	0.575365105476118	0.134676133892637	0.0244014877074807	0.553209946324348	-0.471108986494618	0.24943385006901	0.965338964288911	-0.364416846019775	0.252817166850644	0.885176714215686
Merged-chr13-73442706-1	chr13	73442656	73442756	+	2.34	1e+24	Intergenic	Intergenic	-24677	NM_145376	210992	Mm.284649	NM_145376	ENSMUSG00000021608	Lpcat1	2900035H07Rik|Aytl2|BB137372|BC005662|C87117|LPCAT|rd11	lysophosphatidylcholine acyltransferase 1	protein-coding	0.00932338409979857	0.0199385841386724	0.0199385841386724	0.0326810062159821	0.215582557560423	0.00932338409979857	0.0119850179704641	0.288448175604311	0.0620513630404476	0.345143858159578	0.266796165266322	0.00760679975029567	0.0119850179704641	0.0199385841386724	0.00932338409979857	0.233476267992186	0.0346659350187712	0.0244014877074807	0.0326810062159821	0.00932338409979857	0.00932338409979857	0.00932338409979857	0.0448302579732339	0.0940543234666092	0.0751560925974782	0.0119850179704641	0.00932338409979857	0.0940543234666092	0.741729180798212	0.626264132485689	0.512046642326883	0.429516455891764	0.0820658567978514	0.198829939879819	0.609261782987858	0.233476267992186	0.702009168059454	0.0244014877074807	0.553209946324348	-1.99865221875288	0.999999999999998	1	2.50097100127377	0.0631527374685925	0.624135145868274
Merged-chr8-91079846-7	chr8	91079786	91079907	+	6.628572	1.00010001e+34	intron (NM_001282000, intron 4 of 20)	B3|SINE|B2	9789	NM_001282000	19651	Mm.235580	NM_011250	ENSMUSG00000031666	Rbl2	PRB2|RBR-2|Rb2|p130	retinoblastoma-like 2	protein-coding	0.669614396476654	0.0199385841386724	0.929923374061988	0.443658752143765	0.703639608077371	0.837498895275809	0.737991787543057	0.871747970656435	0.718712171071084	0.973675400771864	0.661828986038109	0.826403855901872	0.695581456960563	0.86619382032866	0.844448885499102	0.812613560554445	0.674323280840426	0.671116054284948	0.984155688648163	0.847098531375322	0.817320365729263	0.390170101337298	0.913238218090472	0.818385676318896	0.773022065213594	0.488507548239177	0.801513874666575	0.698192740120834	0.233476267992186	0.356401851261549	0.0751560925974782	0.871747970656435	0.847098531375322	1.0202558293221	1.07991274878452	0.817320365729263	0.134676133892637	1.12705277484043	1.06918086986894	0.0947650963856131	0.888540094649387	1	-1.32250461399161	0.0396377521134091	0.524730171886703
Merged-chr12-83579352-4	chr12	83579192	83579549	+	33.525002	1.111e+10	intron (NM_183154, intron 2 of 11)	intron (NM_183154, intron 2 of 11)	17777	NM_183154	217695	Mm.59257	NM_183154	ENSMUSG00000042628	Zfyve1	DFCP1|G630053K23|TAFF1|ZNFN2A1|mKIAA1589	zinc finger, FYVE domain containing 1	protein-coding	0.181828359559535	0.378750102128844	0.787223430992218	0.443658752143765	1.86636334469333	1.54239238115854	1.33487984858078	1.93331520986792	0.0620513630404476	0.677031219339408	0.00932338409979857	0.785495801427898	0.0119850179704641	0.368794021266208	0.00932338409979857	0.00932338409979857	0.0346659350187712	0.0244014877074807	0.0326810062159821	0.345143858159578	0.155210339898552	0.00932338409979857	0.34284494388782	0.476930721574371	0.0751560925974782	0.275430426290908	0.00932338409979857	0.416396401079672	1.03591876370073	0.544722286593575	0.34054016877292	0.429516455891764	0.0820658567978514	0.198829939879819	0.34284494388782	0.575365105476118	0.134676133892637	0.0244014877074807	0.0620513630404476	3.02094412223283	0.30675522308703	1	1.39322356887219	0.189029348616278	0.834702352919926
Merged-chr12-105761343-30	chr12	105761152	105761535	+	16.440001	1.11011011111111e+38	intron (NM_030187, intron 12 of 17)	intron (NM_030187, intron 12 of 17)	-23359	NM_011112	18789	Mm.255877	NM_011112	ENSMUSG00000021111	Papola	Pap|PapIII|Plap	poly (A) polymerase alpha	protein-coding	1.3304744382077	0.991110350834824	1.23628853680446	1.31916496889754	1.32471130756287	1.08384019721051	1.07991274878452	1.32791550984828	1.04122270995745	1.424074364282	1.23990749167786	1.47913001683098	1.16589442082497	1.22814782168908	1.42627943593375	1.33300540342425	1.53861331014732	1.24940932561466	1.07460579512202	1.33552708099204	1.39222443207237	1.41865495934694	1.41318782193475	1.40141709759577	1.42340298540192	1.30734185435044	1.26645595756359	1.38622832665017	1.33525657953061	1.33835327977265	1.3256538044371	1.28547057449725	1.27008235255825	1.23379804263553	1.28461219895389	1.59171875298116	1.61466014889229	1.56027033371098	1.58711770840004	-0.202552961514566	0.55326254663419	1	-0.222337428988127	0.457574107672679	0.983235662804907
Merged-chr4-30450655-1	chr4	30450605	30450705	+	4.05	1e+25	Intergenic	Intergenic	-213941	NR_040655	75332	Mm.108636	NR_040655		4930556G01Rik	-	RIKEN cDNA 4930556G01 gene	ncRNA	0.00932338409979857	0.0199385841386724	0.346312387520258	0.0326810062159821	0.00932338409979857	0.309531669541867	0.0119850179704641	0.288448175604311	0.520946909099747	0.0199385841386724	0.00932338409979857	0.00760679975029567	0.0119850179704641	0.0199385841386724	0.0620513630404476	0.00932338409979857	0.0346659350187712	0.671116054284948	0.483066967183316	0.00932338409979857	0.00932338409979857	0.00932338409979857	0.00557651139010016	0.00557651139010016	0.0751560925974782	0.0119850179704641	0.233476267992186	0.00760679975029567	0.0381715905868842	0.0199385841386724	0.787223430992218	0.00932338409979857	0.599821288293056	0.34284494388782	0.34284494388782	0.0199385841386724	0.702009168059454	0.0244014877074807	0.0620513630404476	-1.92002609874416	0.999999999999999	1	4.60816907734655	0.119688198018661	0.75570145553037
Merged-chr4-19575107-52	chr4	19574333	19575709	+	131.538071	1.11111111111111e+38	promoter-TSS (NM_025476)	promoter-TSS (NM_025476)	-45	NM_025476	66302	Mm.440686	NM_025476	ENSMUSG00000028229	Rmdn1	Fam82b|RMD-1	regulator of microtubule dynamics 1	protein-coding	2.44958030872984	2.41579402388072	2.43375877639667	2.42239657498637	2.34104109226688	2.41598123252326	2.44485692319052	2.42053767147919	2.37977347687421	2.36901190207344	2.34098293792175	2.31367159915459	2.33524389351349	2.34964040143446	2.36626995901521	2.3569559342384	2.2910194789664	2.36155085572925	2.32098366335218	2.24339120551679	2.35494632371818	2.28194472291435	2.34412850486046	2.3375538698805	2.34830890284934	2.35386962341026	2.41245027776007	2.26102946784114	2.30428646617691	2.38682674889705	2.39714171660102	2.24020725668054	2.15784912686925	2.19441804006625	2.17242661931383	2.29028267992787	2.25842864379556	2.34651205150136	2.33753962292187	-0.465296158974623	0.0549359897939856	0.669876791350035	-0.239701393806994	0.302677490017785	0.916207349270929
Merged-chr17-28114922-1	chr17	28114872	28114972	+	6.58	100000000000	Intergenic	Intergenic	-27604	NM_001004366	268935	Mm.258491	NM_001004366	ENSMUSG00000038677	Scube3	CEGF3|D030038I21Rik	signal peptide, CUB domain, EGF-like 3	protein-coding	0.902719936317481	0.607098302841826	0.0199385841386724	0.749906445022613	0.00932338409979857	0.175207326554884	0.0119850179704641	0.00932338409979857	0.520946909099747	0.198829939879819	0.34284494388782	0.00760679975029567	0.27782012043866	0.0199385841386724	0.473601024122542	0.00932338409979857	0.473601024122542	0.0244014877074807	0.0326810062159821	0.181828359559535	0.00932338409979857	0.00932338409979857	0.523466855698508	0.198829939879819	0.0751560925974782	0.275430426290908	0.00932338409979857	0.00760679975029567	0.00317568310172015	0.0199385841386724	0.0751560925974782	0.00932338409979857	0.0820658567978514	0.00932338409979857	0.0119850179704641	0.378750102128844	0.134676133892637	0.445515107608653	0.0620513630404476	-1.92600557006893	0.481940999190463	1	-2.1921396246591	0.145127245786239	0.789744323862443
Merged-chr10-121376046-8	chr10	121375683	121376387	+	53.987499	1.111e+21	intron (NM_029364, intron 3 of 13)	intron (NM_029364, intron 3 of 13)	10945	NM_029364	75612	Mm.207683	NM_029364	ENSMUSG00000034707	Gns	2610016K11Rik|AU042285|C87209|G6S|N28088	glucosamine (N-acetyl)-6-sulfatase	protein-coding	0.669614396476654	0.378750102128844	0.787223430992218	0.443658752143765	0.429516455891764	0.544722286593575	0.777184472631029	1.05417733121464	0.520946909099747	0.915922165298707	0.643038896246984	0.601375682826066	0.476930721574371	0.558394498995649	1.12163072190082	0.619142333661017	0.473601024122542	0.671116054284948	0.714973787042936	0.00932338409979857	0.966555695100964	0.812613560554445	0.913238218090472	0.818385676318896	0.773022065213594	0.714973787042936	0.706678418983534	0.81009248506567	1.15387913541899	0.356401851261549	1.05268715066208	1.67404498076546	1.63702770294033	1.83370249217769	1.88483356883194	1.9577803767775	2.00551382105931	1.680698602112	1.67364285743347	-0.207061035129721	0.922174275796144	1	0.417675014385931	0.597930235700883	1
Merged-chr19-27610294-5	chr19	27610141	27610402	+	13.47	1.00000001e+34	Intergenic	Intergenic	180234	NR_027987	107372	Mm.17942	NM_175354		C030016D13Rik	AW413347	RIKEN cDNA C030016D13 gene	ncRNA	0.181828359559535	0.7617176861038	0.689511446852129	0.0326810062159821	0.429516455891764	0.396730729978452	0.833553875853566	0.288448175604311	0.520946909099747	1.0202558293221	1.21175223501206	1.1809073887096	1.23156770707452	1.33300540342425	0.592852140161625	0.940168269450045	1.16491530491326	1.08384019721051	1.15065410399229	1.01197183427375	0.539528216054417	0.927571545809102	0.00557651139010016	0.763161002931978	0.916318205716447	0.829662892629418	0.519066681012616	0.834401492594468	0.830750958512336	0.544722286593575	0.42063425769596	0.34054016877292	0.0820658567978514	0.00932338409979857	0.181828359559535	0.0199385841386724	0.134676133892637	0.0244014877074807	0.553209946324348	0.0579759220845046	1	1	0.667762673826462	0.667389072797186	1
Merged-chr11-53958391-6	chr11	53958299	53958455	+	8.473333	1.10001000001e+26	intron (NM_019723, intron 4 of 9)	intron (NM_019723, intron 4 of 9)	21650	NM_019723	56517	Mm.154284	NM_019723	ENSMUSG00000063652	Slc22a21	Octn3|Slc22a9	solute carrier family 22 (organic cation transporter), member 21	protein-coding	0.68631118947535	0.817666023150535	0.558394498995649	0.618664703665152	0.703639608077371	0.787223430992218	0.496104039478313	0.544722286593575	0.0620513630404476	0.846547244821697	0.877441655629133	0.443658752143765	0.476930721574371	0.368794021266208	0.763541651018123	0.940168269450045	0.674323280840426	0.926143731739316	0.483066967183316	0.181828359559535	0.773022065213594	0.496104039478313	0.586547526070671	0.763161002931978	0.0751560925974782	0.714973787042936	0.444517208479669	0.728076202441744	0.633821384924894	0.356401851261549	0.787223430992218	1.21820358359625	1.27008235255825	1.13834892989216	1.23712863078483	0.952032083798216	0.702009168059454	1.0913428831836	0.714973787042936	-0.830755828618643	0.461554037968157	1	0.552208543165402	0.399702488187573	0.959940821725081
Merged-chr8-3644753-1	chr8	3644703	3644803	+	5.12	10	Intergenic	Intergenic	-11017	NM_001204959	57264	Mm.1181	NM_022984	ENSMUSG00000012705	Retn	ADSF|Fizz3|Rstn|Xcp4	resistin	protein-coding	0.00932338409979857	0.0199385841386724	0.0199385841386724	0.0326810062159821	0.215582557560423	0.00932338409979857	0.0119850179704641	0.445515107608653	0.0620513630404476	0.0199385841386724	0.00932338409979857	0.443658752143765	0.0119850179704641	0.0199385841386724	0.284629324193249	0.00932338409979857	0.0346659350187712	0.0244014877074807	0.483066967183316	0.466684697887424	0.00932338409979857	0.00932338409979857	0.496104039478313	0.476930721574371	0.553209946324348	0.611245272874197	0.233476267992186	0.00760679975029567	0.34284494388782	0.0199385841386724	0.00760679975029567	0.181828359559535	0.0820658567978514	0.898521974996037	0.34284494388782	0.649691699734329	0.134676133892637	0.0244014877074807	0.0620513630404476	0.185073213884852	1	1	-1.46194764988489	0.338248757324477	0.930944747403351
Merged-chr11-104425234-39	chr11	104424928	104425450	+	89.889748	1.11111111111111e+38	exon (NM_001081045, exon 2 of 14)	exon (NM_001081045, exon 2 of 14)	17102	NM_001081045	76719	Mm.136418	NM_001081045	ENSMUSG00000018412	Kansl1	1700081L11Rik|9430041J06Rik|mKIAA1267	KAT8 regulatory NSL complex subunit 1	protein-coding	1.70532686750337	1.64631002947788	1.88549282018781	1.6426313957835	1.93766024682553	1.79707097376455	2.0647321630159	1.85546409554518	1.72506389408547	1.75751733416145	1.96489746997155	1.81454909868433	1.86876416170498	2.02364104974358	1.9226304091313	1.93192223307853	1.86794893133159	1.96415848833918	2.07676486216342	1.98570278552728	2.06574887560514	2.19310995495124	1.8635772241312	1.9481268427968	1.86803799042847	1.99984661535627	2.04326867659317	2.09543144498909	1.90630742431945	1.9481268427968	2.08231719326257	2.2087043940451	2.28596194536202	2.16750153434879	2.19830396578431	2.17697670490108	2.14857224230558	2.29071566239884	2.25523213358286	0.342037351737343	0.223312901969583	0.937684686051466	0.25429035603712	0.382436362201215	0.951916022932619
Merged-chr18-60757406-30	chr18	60757329	60757511	+	14.768	1.11111011111111e+38	Intergenic	MLT1A0|LTR|ERVL-MaLR	-17176	NM_020600	20044	Mm.43778	NM_020600	ENSMUSG00000024608	Rps14	2600014J02Rik|AL023078	ribosomal protein S14	protein-coding	1.36049035066748	1.43144140139439	1.34998167325585	1.33460119791258	1.09559141859156	0.930848533058974	1.14143497226061	0.990218112265388	1.36704082768391	1.08905205833636	1.37422395269801	0.975810253291411	1.13377798800933	1.09407394354812	1.33265852796861	1.20315786632091	1.16491530491326	1.08384019721051	1.55683233557387	1.19776874303654	1.0267787802986	1.13377798800933	1.1627735687842	1.36049035066748	1.42340298540192	1.29547183598258	1.25661865654017	1.34151215676776	1.03591876370073	1.39493674675357	1.20021749096894	0.920493695595725	0.599821288293056	0.898521974996037	0.967736287836064	1.11001732846801	0.9544151941059	1.04787554624505	0.963709968025386	-0.249647308872387	0.631478459133274	1	-0.152852072640013	0.668386212444172	1
Merged-chr16-92783926-11	chr16	92783796	92784013	+	7.533636	1.00010011001111e+38	intron (NM_001111022, intron 2 of 6)	intron (NM_001111022, intron 2 of 6)	42170	NM_001111021	12394	Mm.4081	NM_009821	ENSMUSG00000022952	Runx1	AML1|CBF-alpha-2|Cbfa2|Pebp2a2|Pebpa2b	runt related transcription factor 1	protein-coding	0.523466855698508	1.05372041559511	0.558394498995649	0.443658752143765	0.641391693778915	0.396730729978452	0.777184472631029	0.771639667201476	1.11029715505596	1.14245564501804	0.990218112265388	0.601375682826066	0.960633960397151	0.787223430992218	0.943568732351876	1.05930561442089	0.812613560554445	0.671116054284948	1.15065410399229	0.869613163477881	0.539528216054417	0.210208099284808	0.987449712275865	0.922375663367222	1.23833610186217	0.611245272874197	0.985342304323539	1.21175223501206	0.981838637218912	0.0199385841386724	1.03785549481834	0.940819875025097	1.11643916275318	0.672979446836147	0.466684697887424	0.649691699734329	0.702009168059454	0.983215822069935	0.553209946324348	-0.877223139652745	0.219130852919129	0.936525955412192	-0.054951532428065	0.789704557967732	1
Merged-chr6-17791190-2	chr6	17791107	17791289	+	5.98	1e+26	intron (NM_022332, intron 1 of 15)	CT-rich|Low_complexity|Low_complexity	42028	NM_022332	64213	Mm.12051	NM_022332	ENSMUSG00000029534	St7	9430001H04Rik|Fam4a2|HELG|RAY1|SEN4|TSG7	suppression of tumorigenicity 7	protein-coding	0.868344386914123	0.7617176861038	0.689511446852129	0.857724253110303	0.429516455891764	0.760794236402048	0.280811078134363	0.703639608077371	0.718712171071084	0.77830292239274	0.715848723966044	0.443658752143765	0.476930721574371	0.690097257777185	0.717484570620051	0.812613560554445	0.473601024122542	0.671116054284948	0.0326810062159821	0.674323280840426	0.00932338409979857	0.00932338409979857	0.34284494388782	0.595650206564165	0.553209946324348	0.611245272874197	0.233476267992186	0.82095824076528	0.00932338409979857	0.68631118947535	0.00760679975029567	0.674323280840426	0.0820658567978514	0.00932338409979857	0.0119850179704641	0.378750102128844	0.702009168059454	0.740838795377075	0.0620513630404476	-1.25857316229185	0.304000238292189	1	0.207498338393581	0.95188885766817	1
Merged-chr16-44027013-18	chr16	44026914	44027102	+	9.145	1.111110101111e+37	intron (NM_001172107, intron 1 of 12)	L1M4|LINE|L1	937	NM_001172107	207798	Mm.19316	NM_153528	ENSMUSG00000036292	Gramd1c	4921521N14Rik	GRAM domain containing 1C	protein-coding	0.649691699734329	1.1886729963771	0.558394498995649	0.618664703665152	0.938834312523366	0.544722286593575	0.496104039478313	0.703639608077371	0.0620513630404476	0.846547244821697	0.81904135850886	0.00760679975029567	0.884267914693814	0.690097257777185	0.844448885499102	0.940168269450045	1.05661480367756	1.24940932561466	1.15065410399229	0.948999211557802	1.21559223146747	1.27449489526445	1.12552643584784	1.23156770707452	1.01818514064442	1.30734185435044	1.00329478447918	0.991110350834824	0.857724253110303	0.68631118947535	1.28012084697411	1.05125834873312	0.847098531375322	1.00494803987991	1.07991274878452	0.995728266008592	0.702009168059454	0.886230710650756	1.14028243665707	0.811411207449595	0.12481423841643	0.822006297931474	-0.360378761189548	0.428635317050334	0.972171064460339
Merged-chr11-117076771-30	chr11	117076592	117077063	+	27.560333	1.1101000101111e+38	promoter-TSS (NR_027059)	promoter-TSS (NR_027059)	44	NR_027059	76972	Mm.309167	NR_027059	ENSMUSG00000086859	Snhg20	2810008D09Rik	small nucleolar RNA host gene 20	ncRNA	1.42503990918817	1.32743370681933	1.50157215316713	1.51666985306485	1.58085128468992	1.41842954057982	1.22693540396438	1.1711710174258	1.50073612174585	1.04480071788243	1.29118312754698	1.08905205833636	1.15219086507461	1.24488245106692	1.30373124587964	1.15332535550558	1.34605879867364	1.41003115504987	1.07460579512202	1.08721119149195	1.54937040419343	1.17096848776158	1.23960525010354	1.21117656431871	1.17547930343137	1.42203478416759	1.42476139903434	1.06895839453701	1.27570269947752	1.23990749167786	1.44419315430393	1.85720448277761	1.74842549657946	1.80283777905907	1.87070985807678	1.83337926090984	1.79188003930063	1.85855137687568	1.80601403435419	0.0166967788516446	0.948767244162452	1	0.148935438825969	0.698274240120265	1
Merged-chr4-145111401-2	chr4	145111209	145111553	+	16.200001	1e+19	intron (NM_001276465, intron 35 of 69)	intron (NM_001276465, intron 35 of 69)	79285	NM_001276502	230895	Mm.240310	NM_001033190	ENSMUSG00000020220	Vps13d	-	vacuolar protein sorting 13 D (yeast)	protein-coding	0.649691699734329	0.866500022987809	0.346312387520258	0.749906445022613	0.429516455891764	0.787223430992218	0.280811078134363	0.00932338409979857	0.718712171071084	0.0199385841386724	0.466684697887424	0.00760679975029567	0.0119850179704641	0.0199385841386724	0.897171182441964	0.619142333661017	0.674323280840426	0.817320365729263	0.0326810062159821	0.547004231757686	0.603521474845281	0.390170101337298	0.65260339228053	0.922375663367222	0.689511446852129	0.922034552850826	0.801513874666575	0.215582557560423	0.523466855698508	0.975532487933986	0.512046642326883	1.03522000394152	0.0820658567978514	1.37658419847408	1.13357169366333	1.3806983901192	1.26372670276195	0.952032083798216	1.14028243665707	-0.559617425598351	0.616782014467531	1	-0.392775829529045	0.751406761720143	1
Merged-chr8-116478134-30	chr8	116477862	116478320	+	31.991333	1.0001101111111e+38	Intergenic	Intergenic	-26924	NM_029297	75465	Mm.23114	NM_029297	ENSMUSG00000034467	Dynlrb2	1700009A04Rik|DNLC2B|Dncl2b	dynein light chain roadblock-type 2	protein-coding	1.38454994765855	1.02100520133537	1.16546825570926	1.30109860937946	1.4165521125652	1.30708240744058	1.603653754714	1.19791567102989	1.36704082768391	1.22638303614045	1.45455135797963	1.25661865654017	1.46691181876027	1.49210123947346	1.37639991353108	1.42597722250716	1.11459303358156	1.08384019721051	1.21759112144339	1.09585804958802	0.00932338409979857	1.56235851679849	1.81712134764384	1.49066859705431	1.63513323770179	1.30734185435044	1.30985805890895	1.23646836941154	1.04953763214139	1.20385672786332	1.31839165179046	1.96783834007097	2.06179924098041	1.85676232856986	1.89612465007028	1.65313000339953	1.75558453054924	1.81412829041329	1.7468059910635	-0.365275070589251	0.629962327456817	1	-1.55738023677308	8.00889861961233e-06	0.00176066513663681
Merged-chr3-129304146-32	chr3	129304035	129304259	+	17.350313	1.1111011111011e+34	intron (NM_007934, intron 7 of 19)	intron (NM_007934, intron 7 of 19)	28602	NM_007934	13809	Mm.1193	NM_007934	ENSMUSG00000028024	Enpep	6030431M22Rik|APA|Bp-1/6C3|Ly-51|Ly51	glutamyl aminopeptidase	protein-coding	1.38454994765855	1.48444974145639	1.42165165480094	1.36577556671184	1.40964637976664	1.57970263645934	1.50949937370755	1.47500978957528	1.38207908678233	1.22638303614045	1.25280038775264	1.15576865298072	1.42021650625825	1.50111425169108	0.844448885499102	1.24439928826164	0.812613560554445	1.08384019721051	1.07460579512202	1.47517735493628	1.3028723870055	1.03472877984879	1.33872044466184	1.07171809258791	1.10280875467322	1.1000861490642	1.26645595756359	1.34151215676776	1.26578926440312	0.941952633185069	1.1348880113705	1.40171233164262	1.16188565963996	1.41003115504987	1.40944480271256	1.44352545130243	1.42085754975593	1.38393279482886	1.36536471205105	1.10838409484815	0.0554626044458212	0.670892104104328	0.0123245280346541	1	1
Merged-chr16-13367203-8	chr16	13367074	13367403	+	10.66375	1.001e+37	intron (NM_153588, intron 1 of 14)	intron (NM_153588, intron 1 of 14)	8817	NM_153588	239719	Mm.270643	NM_153588	ENSMUSG00000009569	Mkl2	ENSMUSG00000075401|Gt4-1|MRTF-B|Mrtfb|mKIAA1243	MKL/myocardin-like 2	protein-coding	1.28140744369137	0.952032083798216	1.10813944769558	1.36577556671184	0.897171182441964	0.955705055305462	1.09615768441687	0.914979153232913	1.2184922109677	1.26720226602692	1.01524418236623	1.20102794345678	0.934642737246235	1.13377798800933	0.763541651018123	0.990218112265388	1.2127362566718	1.00547527472388	0.714973787042936	1.07492247302937	0.00932338409979857	0.654283345820863	0.65260339228053	0.68631118947535	1.01818514064442	0.714973787042936	0.864452914716595	0.535877172784499	0.920493695595725	1.16014818695418	0.42063425769596	0.715848723966044	0.0820658567978514	0.547004231757686	0.0119850179704641	0.575365105476118	0.9544151941059	0.445515107608653	0.0620513630404476	-0.661329620744753	0.322351496210085	1	0.32752106839015	0.721587254794448	1
Merged-chr15-11361339-3	chr15	11361261	11361442	+	8.373333	1.0000001e+28	Intergenic	RMER1B|Other|Other	38307	NM_033074	110960	Mm.286061	NM_033074	ENSMUSG00000022241	Tars	D15Wsu59e|ThrRS	threonyl-tRNA synthetase	protein-coding	0.523466855698508	0.0199385841386724	0.0199385841386724	0.443658752143765	0.00932338409979857	0.00932338409979857	0.0119850179704641	0.00932338409979857	0.0620513630404476	0.345143858159578	0.00932338409979857	0.17423324912104	0.0119850179704641	0.0199385841386724	0.0620513630404476	0.473601024122542	0.0346659350187712	0.445515107608653	0.0326810062159821	0.181828359559535	0.00932338409979857	0.54881067829073	0.34284494388782	0.476930721574371	1.01818514064442	1.08560394039847	0.801513874666575	0.0940543234666092	0.429516455891764	0.544722286593575	0.654283345820863	1.25878302176488	1.16188565963996	0.966555695100964	0.874300623007196	0.504934915203365	0.134676133892637	0.0244014877074807	0.553209946324348	0.173327169455413	1	1	-0.297450893099169	0.701183141377178	1
Merged-chr18-75179927-2	chr18	75179874	75179981	+	6.105	1.0001e+30	intron (NM_027727, intron 13 of 16)	intron (NM_027727, intron 13 of 16)	117390	NR_045394	100503117	Mm.250517	NR_045393	ENSMUSG00000102047	2010010A06Rik	5033420E22Rik	RIKEN cDNA 2010010A06 gene	ncRNA	0.709332027439097	0.378750102128844	0.558394498995649	0.857724253110303	0.00932338409979857	0.0721869808752107	0.496104039478313	0.00932338409979857	0.65260339228053	0.345143858159578	0.698192740120834	0.17423324912104	0.27782012043866	0.368794021266208	0.646656969855628	0.378750102128844	0.0346659350187712	0.0244014877074807	0.714973787042936	0.515058749299267	0.363859968565408	0.737991787543057	0.866500022987809	0.595650206564165	0.553209946324348	0.714973787042936	0.00932338409979857	0.834401492594468	0.382157546247578	0.356401851261549	0.654283345820863	0.34054016877292	0.0820658567978514	0.00932338409979857	0.0119850179704641	0.233476267992186	0.134676133892637	0.0244014877074807	0.0620513630404476	0.664193502480044	0.58120363220999	1	-0.0775288077355071	1	1
Merged-chr19-14509001-2	chr19	14508927	14509082	+	10.059999	11	intron (NM_001302947, intron 8 of 19)	intron (NM_001302947, intron 8 of 19)	-70498	NR_003027	19862		NR_003027	ENSMUSG00000095132	Rnu6	-	U6 small nuclear RNA	snRNA	0.00932338409979857	0.378750102128844	0.0199385841386724	0.0326810062159821	0.00932338409979857	0.00932338409979857	0.0119850179704641	0.00932338409979857	0.0620513630404476	0.0199385841386724	0.00932338409979857	0.00760679975029567	0.0119850179704641	0.0199385841386724	0.284629324193249	0.00932338409979857	0.0346659350187712	0.0244014877074807	0.0326810062159821	0.181828359559535	0.00932338409979857	0.00932338409979857	0.0448302579732339	0.00557651139010016	0.0751560925974782	0.0119850179704641	0.00932338409979857	0.00760679975029567	0.141598907722678	0.356401851261549	0.00760679975029567	0.759925048466671	0.847098531375322	1.12947797564218	1.18532944728422	0.781179550486502	0.702009168059454	0.445515107608653	0.553209946324348	-0.97994319786532	1	1	1.39939776755845	0.709522418405386	1
Merged-chr11-24671571-7	chr11	24671424	24671694	+	13.005714	1.01011e+17	Intergenic	Intergenic	59163	NR_033491	100038617	Mm.387376	NR_033491	ENSMUSG00000073103	Gm10466	ENSMUSG00000073103	predicted gene 10466	ncRNA	1.09921004879887	1.30985805890895	0.929923374061988	1.16188565963996	0.429516455891764	0.649691699734329	0.663890664626893	0.288448175604311	1.2184922109677	1.44331902294327	1.07128688518498	1.1809073887096	1.10589563213045	0.638795098440696	0.646656969855628	1.03522000394152	1.05661480367756	0.877441655629133	0.984155688648163	0.813925713647552	0.248102357303642	1.00793664995794	0.189466840002454	0.595650206564165	0.916318205716447	0.611245272874197	0.736775770878233	0.535877172784499	0.554137129868567	0.941952633185069	0.654283345820863	0.896434768971748	0.847098531375322	0.641391693778915	0.75736845669266	0.575365105476118	0.134676133892637	0.0244014877074807	0.0620513630404476	-0.220517350839358	0.739572429995078	1	0.690233118806231	0.529411026706723	1
Merged-chr1-148806764-3	chr1	148806697	148806830	+	8.813334	1e+16	Intergenic	Intergenic	1115676	NM_001305632	18783	Mm.4186	NM_008869	ENSMUSG00000056220	Pla2g4a	Pla2g4|cPLA2|cPLA2-alpha|cPLA2alpha	phospholipase A2, group IVA (cytosolic, calcium-dependent)	protein-coding	0.00932338409979857	0.378750102128844	0.346312387520258	0.0326810062159821	0.547004231757686	0.68631118947535	0.559797456166953	0.00932338409979857	0.0620513630404476	0.54881067829073	0.539528216054417	0.443658752143765	0.799340954666359	0.991110350834824	0.382157546247578	0.473601024122542	0.0346659350187712	0.445515107608653	0.483066967183316	0.181828359559535	0.00932338409979857	0.00932338409979857	0.523466855698508	0.311697443735554	0.0751560925974782	0.488507548239177	0.233476267992186	0.0326810062159821	0	0.544722286593575	0.34054016877292	0.817320365729263	1.00410724246612	1.15456907027852	1.04375601398514	0.929923374061988	0.9544151941059	0.886230710650756	0.0620513630404476	-1.90520336704579	0.460389390208182	1	-0.599202705274834	0.870446237032348	1
Merged-chr16-23266430-7	chr16	23266320	23266607	+	14.73	1.000000001111e+30	intron (NM_145933, intron 2 of 7)	intron (NM_145933, intron 2 of 7)	-24007	NM_001252506	20440	Mm.149029	NM_145933	ENSMUSG00000022885	St6gal1	AW742324|Siat1|St6Gal-I|St6gal|St6galI	beta galactoside alpha 2,6 sialyltransferase 1	protein-coding	0.444517208479669	0.0199385841386724	0.0199385841386724	0.443658752143765	0.547004231757686	0.396730729978452	0.608582102206327	0.703639608077371	0.520946909099747	0.0199385841386724	0.466684697887424	0.975810253291411	0.0119850179704641	0.0199385841386724	0.817666023150535	0.619142333661017	0.674323280840426	0.926143731739316	0.483066967183316	0.581574354495984	0.773022065213594	0.390170101337298	1.14610346028795	0.476930721574371	0.553209946324348	0.922034552850826	0.864452914716595	0.698192740120834	0.933325158385489	0.87261066058355	0.512046642326883	1.34339721765116	1.37967778623658	1.39297535448799	1.43017818270993	1.32577174022562	1.4698458099187	1.12705277484043	0.963709968025386	-0.201210766868518	0.999999999999999	1	-0.31464146828425	0.808068787434535	1
Merged-chr6-124759526-38	chr6	124759362	124759687	+	34.941315	1.11111111011111e+38	TTS (NM_013509)	TTS (NM_013509)	-3037	NM_007881	13498	Mm.333380	NM_007881	ENSMUSG00000004263	Atn1	Atr1|Drpla|atrophin-1	atrophin 1	protein-coding	1.74105425985074	1.69663310489347	1.76822553900863	1.80226588858219	1.78149623512333	1.71208154797419	1.88756890934604	1.72098888914559	1.67537839126966	1.58451862939561	1.71827310394792	1.80850465394928	1.62783163220628	1.68556534619586	1.62065967966037	1.58816335162075	1.58042606102665	1.39077635735902	1.4936273291508	1.64546333342049	1.51169959403049	1.41003115504987	1.57481576838237	1.44456898589445	1.38393279482886	1.53778968170824	1.48436394693569	1.50668546171811	1.64462130363711	1.50279411612145	1.19158691819873	1.68051041007889	1.71514226311844	1.603653754714	1.69591281782007	1.78184286201463	1.65758982101422	1.77753100566992	1.80601403435419	-0.230474004524935	0.504653103854868	1	-0.0943022200302284	0.854076833511785	1
Merged-chr7-75339845-7	chr7	75339647	75339988	+	11.911428	1.110000011e+34	Intergenic	(TTTTTG)n|Simple_repeat|Simple_repeat	-30555	NM_153579	64176	Mm.273082	NM_153579	ENSMUSG00000053025	Sv2b	A830038F04Rik|AI850768|mKIAA0735	synaptic vesicle glycoprotein 2 b	protein-coding	0.444517208479669	0.523466855698508	0.558394498995649	0.443658752143765	0.897171182441964	0.715848723966044	0.803558541022243	0.703639608077371	0.520946909099747	0.817320365729263	1.28140744369137	1.08905205833636	0.884267914693814	1.29197033152576	0.897171182441964	0.990218112265388	0.674323280840426	1.00547527472388	1.07460579512202	1.13357169366333	1.37730937608709	1.21644892373643	0.733170979783928	1.00133759666144	1.21157858701719	1.04156892714728	0.917344771443528	1.04156892714728	1.12515954179338	1.183642411392	1.406553807093	1.07128688518498	0.847098531375322	0.797005483905279	0.817666023150535	0.378750102128844	0.9544151941059	0.952032083798216	1.02100520133537	1.28616899367047	0.0109653834583071	0.387613554805273	0.830915328158679	0.136246734290535	0.77727717885929
Merged-chr4-74627601-1	chr4	74627551	74627651	+	5.48	100000000000	Intergenic	L1_Rod|LINE|L1	375722	NM_144787	76804	Mm.209059	NM_144787	ENSMUSG00000028397	Kdm4c	2410141F18Rik|AA517467|Gasc1|Jmjd2c	lysine (K)-specific demethylase 4C	protein-coding	0.826403855901872	0.0199385841386724	0.0199385841386724	0.749906445022613	0.00932338409979857	0.00932338409979857	0.0119850179704641	0.00932338409979857	0.0620513630404476	0.0199385841386724	0.00932338409979857	0.443658752143765	0.0119850179704641	0.0199385841386724	0.165793864884208	0.098429838144832	0.0346659350187712	0.0244014877074807	0.0326810062159821	0.00932338409979857	0.603521474845281	0.00932338409979857	0.00557651139010016	0.00557651139010016	0.0751560925974782	0.0119850179704641	0.233476267992186	0.215582557560423	0	0.0199385841386724	0.00760679975029567	0.00932338409979857	0.0820658567978514	0.00932338409979857	0.0119850179704641	0.0199385841386724	0.134676133892637	0.0244014877074807	0.0620513630404476	1.04671973231145	0.655275912489275	1	2.05261530517671	1	1
Merged-chr8-105993777-1	chr8	105993727	105993827	+	17.9	1e+35	intron (NM_176913, intron 1 of 11)	B1_Mus2|SINE|Alu	-2004	NM_001301205	319446	Mm.248357	NM_176913	ENSMUSG00000053687	Dpep2	F630103D06Rik|MBD-2	dipeptidase 2	protein-coding	0.181828359559535	0.378750102128844	0.0199385841386724	0.0326810062159821	0.00932338409979857	0.00932338409979857	0.0119850179704641	0.00932338409979857	0.0620513630404476	0.0199385841386724	0.134676133892637	0.00760679975029567	0.0119850179704641	0.0199385841386724	0.00932338409979857	0.00932338409979857	0.0346659350187712	0.0244014877074807	1.37666323739389	0.00932338409979857	0.363859968565408	0.390170101337298	0.0448302579732339	0.00557651139010016	0.0751560925974782	0.0119850179704641	0.00932338409979857	0.00760679975029567	0.0199385841386724	0.0199385841386724	0.00760679975029567	0.0751560925974782	0.0820658567978514	0.0900713481469922	0.34284494388782	0.0199385841386724	0.134676133892637	0.279567551777268	0.553209946324348	3.60067702530966	0.205912682904335	0.925080086593097	0.626679738116196	1	1
Merged-chr4-98513455-1	chr4	98513375	98513535	+	10.3	1e+21	intron (NM_172696, intron 21 of 43)	intron (NM_172696, intron 21 of 43)	-33179	NM_007704	12695	Mm.90218	NM_007704	ENSMUSG00000061859	Inadl	Cipp|Patj	InaD-like (Drosophila)	protein-coding	0.00932338409979857	0.378750102128844	0.0199385841386724	0.0326810062159821	0.345143858159578	0.396730729978452	0.280811078134363	0.00932338409979857	0.0620513630404476	0.77830292239274	0.134676133892637	0.17423324912104	0.410232532616803	0.0199385841386724	0.165793864884208	0.619142333661017	0.473601024122542	0.0244014877074807	0.0326810062159821	0.00932338409979857	0.00932338409979857	0.00932338409979857	0.34284494388782	0.68631118947535	0.553209946324348	0.488507548239177	0.444517208479669	0.00760679975029567	0.0381715905868842	0.0199385841386724	0.00760679975029567	1.19776874303654	1.35713333912035	0.198829939879819	0.34284494388782	0.378750102128844	0.9544151941059	0.886230710650756	0.553209946324348	-4.0125357908492	0.106800627677526	0.788074173567074	-2.40002415236495	0.0987163292126738	0.716541951502096
Merged-chr2-130034569-4	chr2	130034502	130034643	+	7.9825	1e+34	intron (NM_009374, intron 7 of 12)	intron (NM_009374, intron 7 of 12)	-18164	NR_105757	102466628		NR_105757	ENSMUSG00000098347	Mir6339	Gm27848|mmu-mir-6339	microRNA 6339	ncRNA	0.181828359559535	0.607098302841826	0.929923374061988	0.0326810062159821	0.429516455891764	0.396730729978452	0.940168269450045	0.445515107608653	0.520946909099747	0.345143858159578	0.789626183028141	0.17423324912104	0.981838637218912	0.558394498995649	0.382157546247578	0.233476267992186	0.34284494388782	0.0244014877074807	0.0326810062159821	1.01197183427375	0.665686504240161	0.210208099284808	0.34284494388782	0.311697443735554	0.553209946324348	0.275430426290908	0.233476267992186	0.535877172784499	0.741729180798212	0.0199385841386724	0.72101498318878	0.34054016877292	0.599821288293056	0.00932338409979857	0.0119850179704641	0.0199385841386724	0.134676133892637	0.445515107608653	0.0620513630404476	1.88730860256155	0.0612384972186431	0.688551983915861	1.16917994687384	0.291893558017375	0.910005531497288
Merged-chr18-39871692-2	chr18	39871566	39871772	+	13.450001	1.001e+37	Intergenic	Intergenic	98172	NM_011033	18459	Mm.9493	NM_011033	ENSMUSG00000051732	Pabpc2	Pabp|Pabp+|Pabp2	poly(A) binding protein, cytoplasmic 2	protein-coding	0.649691699734329	0.607098302841826	0.86619382032866	0.443658752143765	0.429516455891764	0.396730729978452	0.496104039478313	0.544722286593575	0.520946909099747	0.54881067829073	0.266796165266322	1.0333508237722	0.773022065213594	0.86619382032866	0.925626789493564	0.812613560554445	1.08905205833636	0.671116054284948	0.868702139763776	1.07492247302937	0.665686504240161	0.00932338409979857	0.778700079110863	0.96540310476302	0.0751560925974782	0.275430426290908	0.663890664626893	0.576099597308157	0.141598907722678	0.356401851261549	0.00760679975029567	0.575365105476118	0.599821288293056	0.547004231757686	0.0119850179704641	0.0199385841386724	0.134676133892637	0.0244014877074807	0.0620513630404476	-0.410368202235029	0.636337887279787	1	-1.53893235117623	0.114559203856527	0.746486497724563
Merged-chr3-103256597-1	chr3	103256547	103256647	+	7.32	100000000	Intergenic	URR1A|DNA|hAT-Charlie	-22696	NM_053170	94093	Mm.195036	NM_053170	ENSMUSG00000033014	Trim33	8030451N04Rik|AI413936|Ecto|Tif1g	tripartite motif-containing 33	protein-coding	0.523466855698508	0.378750102128844	0.830416788118477	0.443658752143765	0.672979446836147	1.03053192970524	0.777184472631029	0.703639608077371	0.0620513630404476	0.0199385841386724	0.466684697887424	0.00760679975029567	0.476930721574371	0.0199385841386724	0.00932338409979857	0.00932338409979857	0.0346659350187712	0.445515107608653	0.0326810062159821	0.181828359559535	0.00932338409979857	0.210208099284808	0.00557651139010016	0.00557651139010016	0.553209946324348	0.275430426290908	0.444517208479669	0.0940543234666092	0.233476267992186	0.356401851261549	0.175207326554884	0.429516455891764	0.0820658567978514	0.198829939879819	0.34284494388782	0.378750102128844	0.134676133892637	0.0244014877074807	0.0620513630404476	2.52756650045944	0.533785292843576	1	1.68196225263878	0.770748755573874	1
Merged-chr2-8050219-1	chr2	8050169	8050269	+	3.85	1e+25	Intergenic	IMPB_01|Satellite|Satellite	-654021	NM_001110231	14007	Mm.398543	NM_010160	ENSMUSG00000002107	Celf2	B230218O03|B230345P09Rik|C88023|CELF-2|CUG-BP2|Cugbp2|D230046B21Rik|Etr-3|Napor|Napor-2|mETR-3	CUGBP, Elav-like family member 2	protein-coding	0.181828359559535	0.607098302841826	0.0199385841386724	0.0326810062159821	0.00932338409979857	0.00932338409979857	0.280811078134363	0.00932338409979857	0.0620513630404476	0.0199385841386724	0.00932338409979857	0.443658752143765	0.0119850179704641	0.368794021266208	0.00932338409979857	0.233476267992186	0.0346659350187712	0.0244014877074807	0.0326810062159821	0.00932338409979857	0.00932338409979857	0.00932338409979857	0.0448302579732339	0.0940543234666092	0.0751560925974782	0.0119850179704641	0.00932338409979857	0.0940543234666092	0	0.0199385841386724	0.760794236402048	0.429516455891764	0.0820658567978514	0.198829939879819	0.0119850179704641	0.0199385841386724	0.134676133892637	0.0244014877074807	0.0620513630404476	-1.99865219619265	1	1	1.55944814879231	0.502348606382015	0.996125433544471
Merged-chr17-34377402-15	chr17	34377246	34377743	+	11.924666	1.0011001100011e+38	intron (NM_001111094, intron 1 of 9)	intron (NM_001111094, intron 1 of 9)	362	NM_001111094	100038862	Mm.440426	NM_201405	ENSMUSG00000062638	Btnl1	Btnl3|Gm316|Gm33	butyrophilin-like 1	protein-coding	1.05930561442089	0.7617176861038	0.988234552090171	1.02100520133537	0.547004231757686	0.396730729978452	0.777184472631029	0.544722286593575	0.962306142857875	0.677031219339408	0.877441655629133	1.0333508237722	1.09354733214563	1.04432139495427	1.18804496662804	1.34378531966641	0.911655317890852	1.08384019721051	1.15065410399229	1.22814782168908	0.930266416772501	1.00793664995794	1.34853515854343	1.34976267976722	1.01818514064442	1.02000866306314	1.00329478447918	1.04156892714728	0.995188999277553	0.544722286593575	1.26240853370303	1.40171233164262	1.42425692174669	1.35792141923216	1.28461219895389	1.23833610186217	1.36674146137741	1.6137615919409	1.60114121931998	-0.178592056574942	0.764194209875055	1	-0.795951855592372	0.0870116758027406	0.689474328276062
Merged-chr9-36986127-3	chr9	36986054	36986198	+	7.576667	1e+21	intron (NM_148950, intron 2 of 11)	intron (NM_148950, intron 2 of 11)	142467	NM_183171	235180	Mm.5264	NM_183171	ENSMUSG00000032118	Fez1	UNC-76|UNC76	fasciculation and elongation protein zeta 1 (zygin I)	protein-coding	0.493559492711578	0.219128780590327	0.0199385841386724	0.618664703665152	0.215582557560423	0.544722286593575	0.496104039478313	0.703639608077371	0.858756164994939	0.623815777609106	0.198829939879819	0.17423324912104	0.27782012043866	0.558394498995649	0.165793864884208	0.473601024122542	0.674323280840426	0.445515107608653	0.0326810062159821	0.345143858159578	0.00932338409979857	0.496104039478313	0.695581456960563	0.874300623007196	1.14081231846382	0.922034552850826	0.663890664626893	0.535877172784499	0.233476267992186	0.544722286593575	0.0751560925974782	1.14914913556406	1.00410724246612	1.0333508237722	1.00494803987991	0.817320365729263	1.2172993382192	0.740838795377075	0.803558541022243	-0.370911575403017	0.820935350535191	1	-1.72448536196491	0.0113458696505722	0.290231361173468
Merged-chr2-69715889-1	chr2	69715839	69715939	+	5.75	1000000000	Intergenic	PB1D9|SINE|Alu	-3283	NM_177244	320720	Mm.289566	NM_177244	ENSMUSG00000027086	Fastkd1	5330408N05Rik|mKIAA1800	FAST kinase domains 1	protein-coding	0.00932338409979857	0.0199385841386724	0.0199385841386724	0.0326810062159821	0.826403855901872	0.396730729978452	0.0119850179704641	0.288448175604311	0.0620513630404476	0.0199385841386724	0.134676133892637	0.00760679975029567	0.0119850179704641	0.0199385841386724	0.165793864884208	0.00932338409979857	0.0346659350187712	0.671116054284948	0.0326810062159821	0.00932338409979857	0.539528216054417	0.00932338409979857	0.189466840002454	0.00557651139010016	0.0751560925974782	0.0119850179704641	0.00932338409979857	0.0940543234666092	0.00760679975029567	0.0199385841386724	0.0751560925974782	0.181828359559535	0.599821288293056	0.00932338409979857	0.0119850179704641	0.0199385841386724	0.134676133892637	0.791561163439666	0.0620513630404476	1.51287982909042	0.588035175769484	1	0.198727726632973	1	1
Merged-chr5-140230994-9	chr5	140230902	140231076	+	8.177777	1.1000000111e+34	intron (NM_010752, intron 10 of 17)	intron (NM_010752, intron 10 of 17)	90563	NM_010752	17120	Mm.27250	NM_010752	ENSMUSG00000029554	Mad1l1	AI173502|AW550425|Mad1	MAD1 mitotic arrest deficient 1-like 1	protein-coding	0.778700079110863	0.378750102128844	0.741729180798212	0.857724253110303	0.938834312523366	0.787223430992218	0.917344771443528	0.00932338409979857	1.04122270995745	1.04480071788243	1.13559641901212	1.08905205833636	0.830416788118477	0.86619382032866	0.897171182441964	0.619142333661017	0.674323280840426	0.760794236402048	1.07460579512202	0.96540310476302	1.0267787802986	1.3241687794563	0.266796165266322	0.68631118947535	0.854300586633818	0.275430426290908	0.567393606745233	0.783848816733813	0.898521974996037	0.788304643199328	0.978906847837189	0.429516455891764	0.0820658567978514	0.641391693778915	0.34284494388782	0.378750102128844	0.134676133892637	0.663890664626893	0.0620513630404476	1.45897906004705	0.0106718000590817	0.383669141094748	1.07361130954186	0.163730591605761	0.813804643417286
Merged-chr6-69247973-3	chr6	69247885	69248068	+	15.873333	1e+19	Intergenic	L1Md_F|LINE|L1	79198	NR_004434	19783		NR_004434	ENSMUSG00000106222	Rprl1	Rmrp2|Rpr|Rprh2	ribonuclease P RNA-like 1	ncRNA	0.00932338409979857	0.0199385841386724	0.0199385841386724	0.0326810062159821	0.00932338409979857	0.00932338409979857	0.496104039478313	0.00932338409979857	0.0620513630404476	0.0199385841386724	0.00932338409979857	0.00760679975029567	0.0119850179704641	0.0199385841386724	0.00932338409979857	0.00932338409979857	0.0346659350187712	0.0244014877074807	0.483066967183316	0.00932338409979857	0.155210339898552	0.00932338409979857	0.00557651139010016	0.00557651139010016	0.0751560925974782	0.275430426290908	0.00932338409979857	0.00760679975029567	0	0.0199385841386724	0.00760679975029567	0.575365105476118	1.00410724246612	0.797005483905279	0.967736287836064	1.11001732846801	1.36674146137741	1.45955045149974	1.58042606102665	1.92186483573543	1	1	0	1	1
Merged-chr10-11149519-41	chr10	11149027	11150062	+	309.061951	1.11111111111111e+38	5' UTR (NM_001077707, exon 1 of 30)	5' UTR (NM_001077707, exon 1 of 30)	114	NM_001284354	268281	Mm.133101	NM_172937	ENSMUSG00000090112	Shprh	2610103K11Rik|AA450458|AU024614|BC006883|D230017O13Rik|E130018M05	SNF2 histone linker PHD RING helicase	protein-coding	2.57782532954198	2.62073295123535	2.60271927745274	2.61079077801884	2.53773417061197	2.59457679885087	2.52171671494561	2.53650652914899	2.62067294583181	2.6254010260758	2.50365067671512	2.54833196762922	2.53034269420405	2.46608899152584	2.60700458465172	2.63079718394127	2.70077704880818	2.55330521160703	2.58909897011145	2.50116747674118	2.50203764704635	2.53720464058454	2.64835762573481	2.62368916363012	2.66852538357884	2.62237188390922	2.592324483245	2.5460741624089	2.57616978425828	2.61940511406554	2.53654807600307	2.49313633625012	2.59521367471153	2.51178100186778	2.56508269234971	2.56897983425219	2.59457679885087	2.63197147810771	2.63835057069893	-0.807362611591658	0.000828896766368212	0.113563666838285	-0.504371347713514	0.0213845710663714	0.399885344131307
Merged-chr11-33733456-15	chr11	33733349	33733560	+	9.648666	1.10010001010101e+38	intron (NM_001190885, intron 1 of 8)	intron (NM_001190885, intron 1 of 8)	110131	NM_027398	70357	Mm.252514	NM_027398	ENSMUSG00000053519	Kcnip1	KCHIP1|Kchip1.2	Kv channel-interacting protein 1	protein-coding	1.1348880113705	0.866500022987809	0.929923374061988	1.22693540396438	0.763161002931978	1.00918048670327	1.00329478447918	0.771639667201476	1.30985805890895	1.0202558293221	1.03522000394152	0.975810253291411	0.857724253110303	0.86619382032866	1.14799681555904	0.940168269450045	1.11459303358156	0.817320365729263	0.483066967183316	1.11514609511909	0.773022065213594	0.812613560554445	1.01818514064442	1.00133759666144	0.553209946324348	1.12310564658814	0.736775770878233	0.81009248506567	1.08905205833636	0.356401851261549	0.760794236402048	0.920493695595725	0.599821288293056	0.877441655629133	0.665686504240161	0.781179550486502	0.134676133892637	0.663890664626893	0.553209946324348	-0.240868391358576	0.687560417193764	1	-0.227047675963595	0.742961238631704	1
Merged-chr7-47313473-1	chr7	47313423	47313523	+	4.46	1e+25	Intergenic	Intergenic	40767	NM_153095	233221	Mm.389895	NM_153095	ENSMUSG00000050650	Mrgpra1	MrgA1	MAS-related GPR, member A1	protein-coding	0.311697443735554	0.0199385841386724	0.0199385841386724	0.443658752143765	0.00932338409979857	0.544722286593575	0.280811078134363	0.00932338409979857	0.0620513630404476	0.0199385841386724	0.266796165266322	0.17423324912104	0.0119850179704641	0.0199385841386724	0.165793864884208	0.233476267992186	0.0346659350187712	0.0244014877074807	0.0326810062159821	0.00932338409979857	0.155210339898552	0.210208099284808	0.00557651139010016	0.311697443735554	0.0751560925974782	0.275430426290908	0.233476267992186	0.00760679975029567	0.464282149038289	0.0199385841386724	0.848601314438816	0.34054016877292	0.599821288293056	0.00932338409979857	0.0119850179704641	0.0199385841386724	0.134676133892637	0.0244014877074807	0.0620513630404476	-0.146013287267738	1	1	2.08773877293965	0.228030613535332	0.866131408245426
Merged-chr18-60670844-1	chr18	60670794	60670894	+	4.93	100000000000	non-coding (NR_045401, exon 3 of 3)	non-coding (NR_045401, exon 3 of 3)	7434	NR_045401	328963	Mm.417203	NR_045401		G630071F17Rik	G630071F17	RIKEN cDNA G630071F17 gene	ncRNA	0.778700079110863	0.0199385841386724	0.0199385841386724	0.857724253110303	0.429516455891764	0.396730729978452	0.496104039478313	0.641391693778915	0.0620513630404476	0.0199385841386724	0.134676133892637	0.725543502388253	0.27782012043866	0.0199385841386724	0.592852140161625	0.00932338409979857	0.760794236402048	0.445515107608653	0.0326810062159821	0.466684697887424	0.155210339898552	0.390170101337298	0.0448302579732339	0.415411584884575	0.0751560925974782	0.488507548239177	0.736775770878233	0.475993829478635	0.674323280840426	0.833553875853566	0.175207326554884	0.181828359559535	0.0820658567978514	0.198829939879819	0.0119850179704641	0.378750102128844	0.134676133892637	0.445515107608653	0.0620513630404476	-0.532108843755767	0.699405875394069	1	1.68780803809711	0.106352360078121	0.730282631188854
Merged-chr7-71471724-18	chr7	71471460	71471947	+	27.672222	1.100000001e+34	Intergenic	Intergenic	-437992	NR_130995	78156	Mm.243818	NR_130995		4930441H08Rik	-	RIKEN cDNA 4930441H08 gene	ncRNA	1.65596573843129	1.80430412975907	1.69820325461389	1.67364285743347	1.72348013888033	2.01031013465138	1.9806188700169	2.03633222943302	1.38207908678233	1.63097642279842	1.12552643584784	1.43004163903253	1.26720226602692	1.33300540342425	0.789626183028141	1.15332535550558	0.990218112265388	0.671116054284948	1.41890179078856	1.02608026962946	0.773022065213594	1.27449489526445	0.778700079110863	0.96540310476302	0.553209946324348	0.790656152130177	0.96540310476302	0.608582102206327	1.11103193221373	1.06602906180811	1.18237605245038	0.429516455891764	0.599821288293056	0.641391693778915	0.0119850179704641	0.0199385841386724	0.134676133892637	0.886230710650756	0.553209946324348	0.39710420232085	0.523220249629221	1	0.762962948213163	0.175660762869306	0.824495583228488
Merged-chr6-28899040-31	chr6	28898891	28899164	+	16.474516	1.11110001101101e+38	Intergenic	Intergenic	-67280	NM_138682	192198	Mm.443660	NM_138682	ENSMUSG00000049939	Lrrc4	MBAG1|NGL-2|NLG-2|Nag14	leucine rich repeat containing 4	protein-coding	1.57014663245584	1.1886729963771	1.46465362430478	1.51666985306485	1.45861867177464	1.50802659181869	1.44371010204211	1.58058138168488	1.46163081148649	1.1627735687842	1.22738042503905	1.20102794345678	1.39297535448799	1.26190081625703	1.34151215676776	1.03522000394152	1.29312269318146	1.29506794293965	1.32903992255215	0.978906847837189	1.28402887477488	1.03472877984879	1.23409935752281	1.088480180098	1.38393279482886	1.02000866306314	1.16641207627423	1.13357169366333	1.12515954179338	1.13697711760503	1.00547527472388	1.19776874303654	1.53089129136282	1.29149225565428	1.36275888838262	1.42980016034121	1.2172993382192	1.17516949917765	1.41865495934694	-0.465099464819475	0.390152559177193	1	-0.394855366516966	0.27210781615132	0.896822008064356
Merged-chr8-14732586-21	chr8	14732406	14732887	+	16.099047	1.11110011111111e+38	intron (NM_001145965, intron 5 of 14)	intron (NM_001145965, intron 5 of 14)	-155890	NM_012000	26889	Mm.254027	NM_012000	ENSMUSG00000026317	Cln8	mnd	ceroid-lipofuscinosis, neuronal 8	protein-coding	0.826403855901872	1.1886729963771	0.689511446852129	0.857724253110303	0.215582557560423	0.837498895275809	0.496104039478313	0.914979153232913	1.14028243665707	1.55644093762873	1.23598957238023	1.50073612174585	1.36901283506102	1.31993049698718	1.30373124587964	1.73635647186779	1.36217937386459	1.46950463427907	1.41890179078856	1.2821941298783	1.39222443207237	0.983215822069935	1.13834892989216	1.52084413380906	1.49575417891074	1.39222443207237	1.36704082768391	1.32577174022562	1.55683233557387	1.55425285003425	1.30181837342071	0.871747970656435	0.0820658567978514	0.0900713481469922	0.34284494388782	0.378750102128844	0.134676133892637	0.791561163439666	0.714973787042936	-0.885997785791235	0.0659634180634736	0.701176246066064	0.0882959433177833	0.888434663961043	1
Merged-chr1-194966056-7	chr1	194965951	194966172	+	8.937143	1.000000011e+34	intron (NR_033564, intron 2 of 4)	intron (NR_033564, intron 2 of 4)	10898	NR_033564	320400	Mm.417608	NR_033564	ENSMUSG00000097325	Gm16897	C030002c11rik	predicted gene, 16897	ncRNA	0.00932338409979857	0.866500022987809	0.346312387520258	0.0326810062159821	0.547004231757686	0.396730729978452	0.608582102206327	0.990218112265388	0.0620513630404476	1.14245564501804	1.02516711725946	1.0333508237722	1.10589563213045	1.22814782168908	0.789626183028141	0.881190014309572	0.812613560554445	0.877441655629133	0.714973787042936	0.886893833111307	0.896434768971748	0.927571545809102	0.523466855698508	0.763161002931978	0.0751560925974782	0.611245272874197	0.801513874666575	1.06895839453701	0.981838637218912	1.00329478447918	0.848601314438816	0.575365105476118	0.599821288293056	0.760794236402048	0.665686504240161	0.575365105476118	0.9544151941059	0.445515107608653	0.553209946324348	0.513689069743044	0.422476665324307	1	1.60912027017559	0.00286909741852402	0.130505977619377
Merged-chr9-109061514-1	chr9	109061464	109061564	+	4.67	1000	intron (NM_172774, intron 9 of 12)	intron (NM_172774, intron 9 of 12)	-1791	NM_011637	22040	Mm.439964	NM_011637	ENSMUSG00000049734	Trex1	AU041952	three prime repair exonuclease 1	protein-coding	0.00932338409979857	0.0199385841386724	0.483066967183316	0.0326810062159821	0.345143858159578	0.00932338409979857	0.280811078134363	0.288448175604311	0.0620513630404476	0.468390305640724	0.00932338409979857	0.443658752143765	0.27782012043866	0.0199385841386724	0.165793864884208	0.00932338409979857	0.473601024122542	0.0244014877074807	0.0326810062159821	0.00932338409979857	0.00932338409979857	0.210208099284808	0.0448302579732339	0.00557651139010016	0.0751560925974782	0.0119850179704641	0.00932338409979857	0.0940543234666092	0.0199385841386724	0.0199385841386724	0.512046642326883	0.429516455891764	0.0820658567978514	0.42063425769596	0.34284494388782	0.575365105476118	0.134676133892637	1.0267787802986	1.10937616625246	-1.00838970557404	0.999999999999997	1	2.08114180843482	0.355536265977263	0.93750924046482
Merged-chr15-6568826-7	chr15	6568741	6568911	+	6.955714	1.000000011e+30	Intergenic	Intergenic	-11021	NM_001278269	23880	Mm.170905	NM_011815		Fyb	ADAP|B630013F22Rik|FYB-120/130|Slap130|p120/130|p120/p130	FYN binding protein	protein-coding	0.846547244821697	0.523466855698508	0.689511446852129	1.02100520133537	1.00410724246612	0.976334061146363	0.833553875853566	0.288448175604311	0.718712171071084	0.54881067829073	0.864978191848177	0.17423324912104	0.960633960397151	0.0199385841386724	0.284629324193249	0.721875856429787	0.0346659350187712	0.445515107608653	0.483066967183316	0.515058749299267	0.539528216054417	0.00932338409979857	0.976334061146363	0.985342304323539	0.916318205716447	0.488507548239177	0.706678418983534	0.416396401079672	0.920493695595725	0.356401851261549	0.378750102128844	1.20945404548937	1.11643916275318	0.760794236402048	0.924319761803332	0.575365105476118	0.134676133892637	0.952032083798216	0.963709968025386	0.000766195167640041	1	1	-1.14225622864048	0.0586506921748465	0.60878583097478
Merged-chr17-92098719-1	chr17	92098654	92098785	+	6.23	1e+32	Intergenic	Lx5|LINE|L1	-1005917	NM_020252	18189	Mm.478418	NM_020252	ENSMUSG00000024109	Nrxn1	1700062G21Rik|9330127H16Rik|A230068P09Rik|mKIAA0578	neurexin I	protein-coding	0.00932338409979857	0.0199385841386724	0.0199385841386724	0.0326810062159821	0.345143858159578	0.396730729978452	0.0119850179704641	0.00932338409979857	0.0620513630404476	0.0199385841386724	0.134676133892637	0.17423324912104	0.0119850179704641	0.0199385841386724	0.00932338409979857	0.00932338409979857	0.0346659350187712	0.0244014877074807	0.0326810062159821	0.00932338409979857	1.3028723870055	0.390170101337298	0.127885933302649	0.00557651139010016	0.0751560925974782	0.488507548239177	0.00932338409979857	0.00760679975029567	0	0.233476267992186	0.466684697887424	0.0751560925974782	0.0820658567978514	0.00932338409979857	0.34284494388782	0.0199385841386724	0.544722286593575	0.0244014877074807	0.0620513630404476	5.73082558133705	0.00932070792557959	0.363835949007622	1.06138985533719	0.489226350061924	0.993163639560648
Merged-chr15-11410893-8	chr15	11410811	11410983	+	8.61875	1.00100001001e+38	Intergenic	Intergenic	-11239	NM_033074	110960	Mm.286061	NM_033074	ENSMUSG00000022241	Tars	D15Wsu59e|ThrRS	threonyl-tRNA synthetase	protein-coding	0.00932338409979857	0.378750102128844	0.346312387520258	0.0326810062159821	0.215582557560423	0.396730729978452	0.496104039478313	0.288448175604311	0.520946909099747	0.77830292239274	0.539528216054417	0.00760679975029567	0.695581456960563	0.558394498995649	0.987449712275865	0.966555695100964	0.911655317890852	0.817320365729263	1.27667393328734	0.614277743242081	0.539528216054417	0.842337210375068	0.976334061146363	1.03591876370073	1.06994150291474	0.790656152130177	1.07936890033872	0.535877172784499	0.674323280840426	0.87261066058355	0.674323280840426	0.896434768971748	1.11643916275318	1.12947797564218	1.1070520117337	1.27008235255825	0.702009168059454	0.663890664626893	0.553209946324348	-0.786274617652346	0.220519995391803	0.937495238548338	-1.00393748062395	0.0449688371914061	0.551880358296084
Merged-chr6-104493258-1	chr6	104493208	104493308	+	4.15	1e+32	5' UTR (NM_017383, exon 1 of 23)	5' UTR (NM_017383, exon 1 of 23)	214	NM_017383	53870	Mm.321671	NM_017383	ENSMUSG00000030092	Cntn6	NB-3	contactin 6	protein-coding	0.00932338409979857	0.0199385841386724	0.0199385841386724	0.0326810062159821	0.215582557560423	0.00932338409979857	0.0119850179704641	0.288448175604311	0.0620513630404476	0.0199385841386724	0.00932338409979857	0.17423324912104	0.0119850179704641	0.0199385841386724	0.00932338409979857	0.00932338409979857	0.0346659350187712	0.671116054284948	0.0326810062159821	0.00932338409979857	1.05930561442089	0.00932338409979857	0.189466840002454	0.0940543234666092	0.0751560925974782	0.0119850179704641	0.233476267992186	0.00760679975029567	0.00557651139010016	0.0199385841386724	0.00760679975029567	0.00932338409979857	0.0820658567978514	0.00932338409979857	0.0119850179704641	0.0199385841386724	0.702009168059454	0.0244014877074807	0.0620513630404476	4.964424023978	0.0920850840735125	0.756723217924784	-1.88546210383357	0.49759051894437	0.99496810670914
Merged-chr9-105693956-21	chr9	105693855	105694200	+	8.920476	1.010001011101e+36	intron (NM_001102607, intron 36 of 36)	intron (NM_001102607, intron 36 of 36)	51032	NM_001081309	75669	Mm.274830	NM_029380	ENSMUSG00000032571	Pik3r4	2210010O15Rik|C730038E05Rik|C85833|D9Ertd418e	phosphatidylinositol 3 kinase, regulatory subunit, polypeptide 4, p150	protein-coding	0.778700079110863	1.1886729963771	1.23628853680446	0.618664703665152	0.97525666563647	1.18136930656018	1.23990749167786	1.11615483013355	1.04122270995745	1.2127362566718	0.946589731701844	1.32259611630407	1.10589563213045	0.787223430992218	0.897171182441964	1.03522000394152	1.05661480367756	1.20315786632091	0.984155688648163	0.869613163477881	1.09407394354812	1.0584739076696	1.2184922109677	0.818385676318896	1.17547930343137	1.21612915615034	1.04060901440819	0.918653098924225	1.23063141318787	0.788304643199328	0.87892440467162	1.36704082768391	1.30121694540262	1.0202558293221	1.09473801785248	1.09473801785248	1.10885038381495	1.12705277484043	1.36536471205105	0.216065606747637	0.75021632408826	1	-0.342059962823333	0.49264958433102	0.993981115143192
Merged-chr12-65110786-8	chr12	65110719	65110875	+	8.0075	1.0000011111e+33	intron (NM_178912, intron 14 of 22)	ORR1D1-int|LTR|ERVL-MaLR	35191	NM_178912	104806	Mm.374847	NM_178912	ENSMUSG00000055884	Fancm	AI427100|C730036B14Rik|D12Ertd364e	Fanconi anemia, complementation group M	protein-coding	0.311697443735554	0.0199385841386724	0.346312387520258	0.443658752143765	0.504100501680042	0.175207326554884	0.496104039478313	0.544722286593575	0.0620513630404476	0.54881067829073	0.864978191848177	0.443658752143765	0.934642737246235	0.558394498995649	0.165793864884208	0.473601024122542	0.911655317890852	0.926143731739316	1.07460579512202	0.515058749299267	1.12677552178192	1.17096848776158	0.523466855698508	0.68631118947535	1.01818514064442	0.97525666563647	1.15332535550558	1.01705623536066	0.799340954666359	1.03522000394152	1.10199160855726	0.429516455891764	0.0820658567978514	0.198829939879819	0.0119850179704641	0.504934915203365	0.702009168059454	0.0244014877074807	0.553209946324348	1.72046553646298	0.0612691664527784	0.688551983915861	1.22718124972789	0.0492957642026633	0.570579379371699
Merged-chr2-50942323-1	chr2	50942273	50942373	+	4.79	1e+22	Intergenic	Intergenic	32639	NR_033595	227885	Mm.301654	NR_033595	ENSMUSG00000083270	Gm13498	OTTMUSG00000012426	heat shock protein 90 alpha (cytosolic), class B member 1 pseudogene	pseudo	0.523466855698508	0.866500022987809	0.346312387520258	0.547004231757686	0.00932338409979857	0.396730729978452	0.0119850179704641	0.00932338409979857	0.718712171071084	0.846547244821697	0.34284494388782	0.00760679975029567	0.476930721574371	0.368794021266208	0.537159814253894	0.00932338409979857	0.473601024122542	0.671116054284948	0.0326810062159821	0.466684697887424	0.0620513630404476	0.496104039478313	0.496104039478313	0.897171182441964	0.553209946324348	0.488507548239177	0.444517208479669	0.34054016877292	0.0381715905868842	0.0199385841386724	0.175207326554884	0.0751560925974782	0.599821288293056	0.198829939879819	0.0119850179704641	0.504934915203365	0.134676133892637	0.0244014877074807	0.0620513630404476	0.521905355025037	0.812633554976414	1	-1.82193639063429	0.0479141645480125	0.564776692948283
Merged-chr13-109665908-5	chr13	109665500	109666342	+	37.27	1.1111e+11	intron (NM_011056, intron 3 of 16)	intron (NM_011056, intron 3 of 16)	-237888	NR_035442	100316683		NR_035442	ENSMUSG00000084651	Mir1904	Mirn1904|mmu-mir-1904	microRNA 1904	ncRNA	1.16302246043151	0.952032083798216	0.787223430992218	1.18587305770021	2.10560282079999	1.62039782185533	1.39601277158692	2.13470614149793	1.04122270995745	0.915922165298707	0.611245272874197	0.725543502388253	0.695581456960563	0.558394498995649	0.646656969855628	0.619142333661017	0.674323280840426	0.445515107608653	0.714973787042936	0.466684697887424	0.00932338409979857	0.00932338409979857	0.65260339228053	0.922375663367222	0.773022065213594	0.488507548239177	0.736775770878233	0.215582557560423	0.933325158385489	0.0199385841386724	0.654283345820863	0.871747970656435	0.0820658567978514	0.641391693778915	0.665686504240161	0.575365105476118	0.9544151941059	0.0244014877074807	0.553209946324348	-1.8496915114064	0.159040278824436	0.865943357715919	-0.423860911184091	0.602286960875872	1
Merged-chr10-6935206-3	chr10	6935139	6935289	+	4.703333	1.01000000000001e+26	exon (NM_001033391, exon 6 of 8)	exon (NM_001033391, exon 6 of 8)	45251	NM_001170800	320495	Mm.331674	NM_001033391	ENSMUSG00000064065	Ipcef1	A130090K04Rik	interaction protein for cytohesin exchange factors 1	protein-coding	0.649691699734329	0.866500022987809	0.558394498995649	0.618664703665152	0.429516455891764	0.175207326554884	0.663890664626893	0.771639667201476	0.718712171071084	1.04480071788243	0.676437171517561	0.785495801427898	0.552405986045271	0.690097257777185	0.646656969855628	0.00932338409979857	0.0346659350187712	0.445515107608653	0.984155688648163	0.181828359559535	0.603521474845281	0.210208099284808	0.34284494388782	0.595650206564165	0.553209946324348	0.488507548239177	0.444517208479669	0.698192740120834	0.857724253110303	0.0199385841386724	0.175207326554884	0.181828359559535	0.0820658567978514	0.00932338409979857	0.0119850179704641	0.233476267992186	0.134676133892637	0.0244014877074807	0.0620513630404476	0.694381718277687	0.685645070294582	1	0.602327016177611	0.633729342088156	1
Merged-chr6-87399335-31	chr6	87399214	87399448	+	14.40258	1.1001111111111e+38	Intergenic	Intergenic	-10396	NM_026860	68888	Mm.46387	NM_026860	ENSMUSG00000030048	Gkn3	1190003M12Rik	gastrokine 3	protein-coding	1.31236528969173	1.13834892989216	1.16546825570926	1.46027616724508	1.18289824307723	1.27648873320067	1.12724471410264	1.30802767092786	1.14028243665707	1.06994150291474	1.09947747259935	0.975810253291411	1.0584739076696	0.93053998031746	1.13357169366333	1.0106032031535	1.11459303358156	1.14271974647034	1.15065410399229	1.22814782168908	1.189603381418	1.24488245106692	1.1711710174258	1.1172611051165	1.38393279482886	1.12310564658814	1.00329478447918	1.3219058541522	0.674323280840426	0.68631118947535	0.962306142857875	1.35012365667962	1.58889149910753	1.40569381600305	1.40944480271256	1.49601227107857	1.29967280886601	1.44168449200872	1.62065967966037	0.502549681017463	0.292738011810399	1	-0.536934078608045	0.248660154275522	0.881915942179506
Merged-chr17-57070824-1	chr17	57070774	57070874	+	11.7	1e+17	intron (NM_153551, intron 15 of 23)	intron (NM_153551, intron 15 of 23)	7686	NM_153551	70785	Mm.284447	NM_153551	ENSMUSG00000002668	Dennd1c	4432409M07Rik	DENN/MADD domain containing 1C	protein-coding	0.311697443735554	0.0199385841386724	0.346312387520258	0.0326810062159821	0.547004231757686	0.396730729978452	0.559797456166953	0.544722286593575	1.11029715505596	0.345143858159578	0.539528216054417	0.17423324912104	0.476930721574371	0.368794021266208	0.646656969855628	0.559797456166953	0.0346659350187712	0.445515107608653	0.984155688648163	0.345143858159578	0.0620513630404476	0.210208099284808	0.496104039478313	0.311697443735554	0.0751560925974782	0.275430426290908	0.444517208479669	0.535877172784499	0.00557651139010016	0.233476267992186	0.34054016877292	0.515058749299267	0.445515107608653	0.00932338409979857	0.34284494388782	0.378750102128844	0.134676133892637	1.04787554624505	0.963709968025386	-0.934610590067838	0.478757817368964	1	-0.0982806057103678	1	1
Merged-chr11-109450094-1	chr11	109450044	109450144	+	2.79	1e+24	TTS (NM_134038)	TTS (NM_134038)	10016	NR_040680	100503496	Mm.265874	NR_040680		LOC100503496	-	uncharacterized LOC100503496	ncRNA	0.00932338409979857	0.0199385841386724	0.0199385841386724	0.0326810062159821	0.00932338409979857	0.0721869808752107	0.0119850179704641	0.703639608077371	0.0620513630404476	0.0199385841386724	0.00932338409979857	0.17423324912104	0.27782012043866	0.0199385841386724	0.00932338409979857	0.473601024122542	0.0346659350187712	0.0244014877074807	0.0326810062159821	0.181828359559535	0.539528216054417	0.00932338409979857	0.00557651139010016	0.00557651139010016	0.0751560925974782	0.0119850179704641	0.00932338409979857	0.0940543234666092	0.878065988879574	0.0199385841386724	0.00760679975029567	0.181828359559535	0.0820658567978514	0.198829939879819	0.34284494388782	0.0199385841386724	0.702009168059454	0.445515107608653	0.0620513630404476	0.814622525521375	0.799856645202135	1	4.75729916957081	0.132689360716207	0.772653241771246
Merged-chr19-8612513-1	chr19	8612463	8612563	+	5.27	1e+25	TTS (NM_001164635)	TTS (NM_001164635)	-5483	NM_008766	18399	Mm.30090	NM_008766	ENSMUSG00000024650	Slc22a6	NKT|Oat1|Orctl1|mOat1	solute carrier family 22 (organic anion transporter), member 6	protein-coding	0.00932338409979857	0.0199385841386724	0.346312387520258	0.0326810062159821	0.215582557560423	0.175207326554884	0.0119850179704641	0.288448175604311	0.0620513630404476	0.0199385841386724	0.00932338409979857	0.17423324912104	0.0119850179704641	0.23761812796359	0.00932338409979857	0.233476267992186	0.0346659350187712	0.0244014877074807	0.483066967183316	0.181828359559535	0.00932338409979857	0.210208099284808	0.496104039478313	0.00557651139010016	0.553209946324348	0.714973787042936	0.233476267992186	0.416396401079672	0.674323280840426	0.0199385841386724	0.942643353347282	0.34054016877292	0.599821288293056	0.198829939879819	0.34284494388782	0.0199385841386724	0.134676133892637	0.279567551777268	0.0620513630404476	0.532541987301759	1	1	1.34914119081872	0.326644333789771	0.929629612250466
Merged-chr2-5712623-15	chr2	5712469	5712744	+	11.089334	1.000111110101e+34	intron (NM_177343, intron 1 of 10)	intron (NM_177343, intron 1 of 10)	2156	NM_001290374	227541	Mm.191949	NM_177343	ENSMUSG00000039145	Camk1d	A630059D12Rik|CKLiK|CaMKIdelta|E030025C11Rik|mCKLiK	calcium/calmodulin-dependent protein kinase ID	protein-coding	0.181828359559535	0.378750102128844	0.787223430992218	0.0326810062159821	0.672979446836147	0.837498895275809	0.963709968025386	0.817666023150535	1.30985805890895	1.0202558293221	1.13559641901212	1.13357169366333	1.07720225294871	0.93053998031746	1.04156892714728	0.940168269450045	0.990218112265388	0.926143731739316	1.07460579512202	1.01197183427375	0.773022065213594	0.95534719966722	1.02827198499884	1.14245564501804	1.38393279482886	1.15387913541899	1.07936890033872	1.12399796919738	1.2198211793202	0.87261066058355	0.848601314438816	0.844448885499102	0.847098531375322	0.920493695595725	1.3082642961592	1.3737473013481	1.10885038381495	1.38963226289095	1.29387864923041	0.0225285533308999	1	1	-0.339299510608662	0.325377079303642	0.929099781453458
Merged-chr7-106502790-2	chr7	106502698	106502867	+	7.12	1e+34	Intergenic	RMER12B|LTR|ERVK	-61709	NR_003967	209380	Mm.461779	NM_001001318		Gm4759	EG209380	GTPase, very large interferon inducible 1 pseudogene	pseudo	0.311697443735554	0.378750102128844	0.558394498995649	0.0326810062159821	0.215582557560423	0.68631118947535	0.886893833111307	0.288448175604311	0.380760741805146	0.54881067829073	0.466684697887424	0.907643610088465	0.476930721574371	0.690097257777185	0.00932338409979857	0.473601024122542	0.473601024122542	0.817320365729263	0.483066967183316	0.903282528308353	1.05930561442089	0.00932338409979857	0.394568655986143	0.789626183028141	0.0751560925974782	0.275430426290908	0.444517208479669	0.161564776243365	0.233476267992186	0.788304643199328	0.175207326554884	0.00932338409979857	0.0820658567978514	0.198829939879819	0.34284494388782	0.0199385841386724	0.134676133892637	0.0244014877074807	0.0620513630404476	2.33967315877977	0.0735936141091135	0.720523998500141	-0.392005572198952	0.963437643288377	1
Merged-chr5-110807481-1	chr5	110807431	110807531	+	6.71	1e+23	intron (NM_009469, intron 3 of 27)	intron (NM_009469, intron 3 of 27)	2600	NM_009469	22241	Mm.271898	NM_009469	ENSMUSG00000029512	Ulk1	AU041434|Unc51.1|mKIAA0722	unc-51 like kinase 1	protein-coding	0.00932338409979857	0.0199385841386724	0.0199385841386724	0.0326810062159821	0.00932338409979857	0.00932338409979857	0.0119850179704641	0.00932338409979857	0.0620513630404476	0.0199385841386724	0.00932338409979857	0.17423324912104	0.0119850179704641	0.0199385841386724	0.00932338409979857	0.00932338409979857	0.0346659350187712	0.0244014877074807	0.0326810062159821	0.00932338409979857	0.539528216054417	0.00932338409979857	0.00557651139010016	0.00557651139010016	0.0751560925974782	0.0119850179704641	0.00932338409979857	0.00760679975029567	0.141598907722678	0.941952633185069	0.00760679975029567	0.0751560925974782	0.0820658567978514	0.198829939879819	0.34284494388782	0.378750102128844	0.134676133892637	0.0244014877074807	0.0620513630404476	3.40380992211537	0.332449409174129	1	4.78950973856459	0.109745901865876	0.737939088051893
Merged-chr16-19051025-3	chr16	19050961	19051105	+	7.81	1e+19	Intergenic	L1Md_F2|LINE|L1	174283	NM_010435	15260	Mm.15694	NM_010435	ENSMUSG00000022702	Hira	AA138857|D16Ertd95e|Gm15797|N28177|OTTMUSG00000026264|Tuple1	histone cell cycle regulation defective homolog A (S. cerevisiae)	protein-coding	0.00932338409979857	0.0199385841386724	0.0199385841386724	0.0326810062159821	0.00932338409979857	0.00932338409979857	0.0119850179704641	0.00932338409979857	0.0620513630404476	0.198829939879819	0.00932338409979857	0.00760679975029567	0.0119850179704641	0.0199385841386724	0.00932338409979857	0.00932338409979857	0.0346659350187712	0.0244014877074807	0.0326810062159821	0.00932338409979857	0.00932338409979857	0.390170101337298	0.00557651139010016	0.00557651139010016	0.0751560925974782	0.0119850179704641	0.00932338409979857	0.00760679975029567	0.00557651139010016	0.0199385841386724	0.0751560925974782	0.429516455891764	0.0820658567978514	0.198829939879819	0.34284494388782	0.995728266008592	0.702009168059454	1.12705277484043	1.39010702985112	2.63599611125569	0.597062939586544	1	2.18521666998701	0.70023304528441	1
Merged-chr7-65356617-2	chr7	65356554	65356679	+	7.495	1.1e+09	intron (NM_001163574, intron 1 of 26)	intron (NM_001163574, intron 1 of 26)	14628	NM_001163574	21872	Mm.4342	NM_009386	ENSMUSG00000030516	Tjp1	ZO1	tight junction protein 1	protein-coding	0.122652087593523	0.378750102128844	0.787223430992218	0.0326810062159821	1.0202558293221	0.930848533058974	0.860924028171202	0.914979153232913	0.0620513630404476	0.345143858159578	0.134676133892637	0.00760679975029567	0.0119850179704641	0.558394498995649	0.165793864884208	0.00932338409979857	0.0346659350187712	0.0244014877074807	0.0326810062159821	0.345143858159578	0.00932338409979857	0.390170101337298	0.0448302579732339	0.0940543234666092	0.0751560925974782	0.275430426290908	0.233476267992186	0.215582557560423	0	0.233476267992186	0.175207326554884	0.00932338409979857	0.599821288293056	0.00932338409979857	0.0119850179704641	0.0199385841386724	0.134676133892637	0.0244014877074807	0.0620513630404476	1.44253983247452	0.679170955210811	1	0.471558481132556	0.990459266997442	1
Merged-chr9-92248955-21	chr9	92248850	92249054	+	11.211905	1.01101001100001e+30	Intergenic	Intergenic	-1242	NM_011636	22038	Mm.421956	NM_011636	ENSMUSG00000032369	Plscr1	MmTRA1a|MmTRA1b|Nor1|Tra1|Tra1a|Tra1b|Tras1|Tras2	phospholipid scramblase 1	protein-coding	1.46804482758078	1.27423550118481	1.088480180098	1.53632055132124	1.31437574227135	1.38252568694333	1.23990749167786	1.54433386732481	1.04122270995745	1.29312269318146	0.715848723966044	1.0623494248193	0.934642737246235	1.2127362566718	0.897171182441964	0.9135134845368	0.0346659350187712	0.671116054284948	0.714973787042936	0.614277743242081	0.665686504240161	0.779444470408614	0.881616949508853	1.03591876370073	1.10280875467322	1.1000861490642	1.04060901440819	0.674323280840426	0.878065988879574	0.788304643199328	0.82095824076528	1.0981568180186	0.599821288293056	0.981838637218912	1.07991274878452	0.903282528308353	0.9544151941059	1.0913428831836	0.553209946324348	-0.141836096011298	1	1	-0.486765473060977	0.309997391488942	0.921197832045889
Merged-chr11-117762433-4	chr11	117762348	117762543	+	12.4	1.01e+21	3' UTR (NM_198022, exon 22 of 22)	3' UTR (NM_198022, exon 22 of 22)	18176	NM_181321	217353	Mm.286963	NM_145439	ENSMUSG00000025572	Tmc6	D11Ertd204e|EVER1	transmembrane channel-like gene family 6	protein-coding	0.181828359559535	0.378750102128844	0.346312387520258	0.0326810062159821	0.00932338409979857	0.396730729978452	0.280811078134363	0.288448175604311	0.0620513630404476	0.0199385841386724	0.266796165266322	0.537159814253894	0.0119850179704641	0.0199385841386724	0.646656969855628	0.233476267992186	0.0346659350187712	0.0244014877074807	0.0326810062159821	0.00932338409979857	0.539528216054417	0.737991787543057	0.189466840002454	0.0940543234666092	0.553209946324348	0.488507548239177	0.00932338409979857	0.215582557560423	0.141598907722678	0.356401851261549	0.00760679975029567	1.31916496889754	1.11643916275318	1.27449489526445	1.18532944728422	1.19298588005026	0.9544151941059	0.663890664626893	0.803558541022243	0.714908703132914	0.581125242949902	1	-0.180567768733011	0.897753283141963	1
Merged-chr1-178914755-1	chr1	178914705	178914805	+	5.41	1000000000000000	intron (NM_001161665, intron 11 of 14)	intron (NM_001161665, intron 11 of 14)	385630	NM_001161665	269152	Mm.129727	NM_177724	ENSMUSG00000026494	Kif26b	4832420M10|BC056349|D230039L06Rik	kinesin family member 26B	protein-coding	0.181828359559535	0.219128780590327	0.558394498995649	0.0326810062159821	0.703639608077371	0.175207326554884	0.663890664626893	0.914979153232913	0.0620513630404476	0.677031219339408	0.715848723966044	0.443658752143765	0.27782012043866	0.0199385841386724	0.473601024122542	0.233476267992186	0.473601024122542	0.445515107608653	0.714973787042936	0.181828359559535	0.857724253110303	0.210208099284808	0.496104039478313	0.0940543234666092	0.0751560925974782	0.55918087898966	0.663890664626893	0.0940543234666092	0.00932338409979857	0.356401851261549	0.598683470498043	0.0751560925974782	0.445515107608653	0.198829939879819	0.0119850179704641	0.0199385841386724	0.134676133892637	0.445515107608653	0.0620513630404476	0.654635479098067	0.612465591632921	1	0.322199930130998	0.899892179938824	1
Merged-chr3-14883446-1	chr3	14883396	14883496	+	9.55	1000000000000	Intergenic	Intergenic	-2980	NM_009801	12349	Mm.1186	NM_009801	ENSMUSG00000027562	Car2	AI131712|CAII|Ca2|Car-2|Ltw-5|Lvtw-5	carbonic anhydrase 2	protein-coding	0.444517208479669	0.607098302841826	0.0199385841386724	0.618664703665152	0.215582557560423	0.396730729978452	0.559797456166953	0.544722286593575	0.858756164994939	1.06994150291474	0.266796165266322	0.674323280840426	0.165793864884208	0.368794021266208	0.592852140161625	0.00932338409979857	0.473601024122542	0.0244014877074807	0.0326810062159821	0.00932338409979857	0.665686504240161	0.00932338409979857	0.266796165266322	0.00557651139010016	0.553209946324348	0.611245272874197	0.444517208479669	0.34054016877292	0.429516455891764	0.0199385841386724	0.175207326554884	0.181828359559535	0.0820658567978514	0.42063425769596	0.34284494388782	0.378750102128844	0.134676133892637	0.663890664626893	0.0620513630404476	-0.112938536258368	1	1	0.506566071829148	1	1
Merged-chr16-87706211-35	chr16	87705825	87706584	+	56.138859	1.11111111111111e+38	intron (NM_007520, intron 1 of 4)	intron (NM_007520, intron 1 of 4)	7250	NM_007520	12013	Mm.26147	NM_007520	ENSMUSG00000025612	Bach1	6230421P05Rik|AI323795	BTB and CNC homology 1	protein-coding	1.94993637633694	1.99255023052082	2.09342144079919	1.93049379106524	2.18516721066004	2.27687834802104	2.11178743919255	2.29479015076911	2.04347751899748	2.1628675820399	1.93214141592572	2.08155877608983	1.9728673632409	2.01720663832586	1.82398013540101	1.89061307678383	1.8891969861627	1.58470926598743	1.79454718037476	1.75739678313456	1.80011106586226	1.89569425679458	1.71125185373218	1.75249498040307	1.76300882991889	1.69578813914856	1.78994657168841	1.52564178946575	1.84117543948924	1.78210580477492	1.56223514811271	1.31060491681243	1.32903992255215	1.12310564658814	1.26548718435585	1.23833610186217	1.2172993382192	1.41772967296886	1.3304744382077	-0.273169880271139	0.329667093837827	1	-0.313017407567436	0.258835586230199	0.889742849758217
Merged-chr5-125284202-1	chr5	125284152	125284252	+	7.4	100000000000	intron (NM_016741, intron 10 of 12)	MLT1J2|LTR|ERVL-MaLR	56892	NM_016741	20778	Mm.282242	NM_016741	ENSMUSG00000037936	Scarb1	AI120173|CD36|Cd36l1|Cla-1|Cla1|D5Ertd460e|Hdlq1|Hlb398|SR-B1|SR-BI|SRBI|Srb1|mSR-BI	scavenger receptor class B, member 1	protein-coding	0.948999211557802	0.952032083798216	0.346312387520258	0.946589731701844	0.215582557560423	0.175207326554884	0.416396401079672	0.445515107608653	0.520946909099747	0.345143858159578	0.00932338409979857	0.443658752143765	0.27782012043866	0.23761812796359	0.789626183028141	0.473601024122542	0.598683470498043	0.0244014877074807	0.714973787042936	0.00932338409979857	0.00932338409979857	0.00932338409979857	0.34284494388782	0.415411584884575	0.553209946324348	0.275430426290908	0.233476267992186	0.475993829478635	0.141598907722678	0.0199385841386724	0.34054016877292	0.34054016877292	0.0820658567978514	0.547004231757686	0.544722286593575	0.504934915203365	0.134676133892637	0.445515107608653	0.0620513630404476	-4.89017515348003	0.0130702315281257	0.41715069903228	-0.264791137432987	0.803978258988056	1
Merged-chr9-14974425-4	chr9	14974313	14974550	+	5.6175	1.100000011e+34	Intergenic	Intergenic	-70480	NM_022888	64931	Mm.86738	NM_022888	ENSMUSG00000031933	Izumo1r	0910001L11Rik|C86255|Folbp3|Folr4|Juno	IZUMO1 receptor, JUNO	protein-coding	0.181828359559535	0.0199385841386724	0.346312387520258	0.0326810062159821	0.641391693778915	0.396730729978452	0.280811078134363	0.288448175604311	0.520946909099747	0.345143858159578	0.676437171517561	0.17423324912104	0.599821288293056	0.690097257777185	0.382157546247578	0.473601024122542	0.473601024122542	0.671116054284948	0.714973787042936	0.933325158385489	0.603521474845281	1.13377798800933	0.760794236402048	0.818385676318896	0.0751560925974782	0.888155628770284	0.567393606745233	0.884267914693814	0.920493695595725	1.00329478447918	1.10199160855726	0.00932338409979857	0.599821288293056	0.198829939879819	0.0119850179704641	0.575365105476118	0.9544151941059	0.0244014877074807	0.0620513630404476	2.21428915283779	0.00625293800057946	0.307569048123208	1.00409419645289	0.0255947975150118	0.434028195105088
Merged-chr14-12397739-25	chr14	12397616	12397859	+	21.143999	1.11111111111111e+38	intron (NM_012061, intron 27 of 28)	MER20|DNA|hAT-Charlie	-51872	NM_080433	54713	Mm.34644	NM_080433	ENSMUSG00000021743	Fezf2	AI451466|AI852056|Fez|Fezl|Zfp312	Fez family zinc finger 2	protein-coding	0.582922620780328	1.30985805890895	0.929923374061988	0.443658752143765	0.641391693778915	1.16609340580455	0.703639608077371	0.990218112265388	1.11029715505596	1.49575417891074	1.20487980129073	1.43004163903253	1.32285590959092	1.13377798800933	1.44168449200872	1.62635870520629	1.5894189499165	1.37422395269801	1.6649325838328	1.23692304175878	1.57089919948722	1.23030280640527	1.46205909157352	1.48333980909964	1.68169478246552	1.51772132409433	1.45677454907173	1.50668546171811	1.50843622149378	1.6172013007702	1.38486535679803	0.920493695595725	1.27008235255825	0.835414532114563	0.899668548935524	0.844448885499102	0.9544151941059	0.663890664626893	0.0620513630404476	-0.731260889781238	0.0597391081204505	0.687689478037373	-0.138105902263354	0.630999942097852	1
Merged-chr13-30712258-6	chr13	30712045	30712482	+	16.341667	1.01e+21	Intergenic	Intergenic	-36995	NM_013674	16364	Mm.4677	NM_013674	ENSMUSG00000021356	Irf4	AI385587|IRF-4|LSIRF|Spip	interferon regulatory factor 4	protein-coding	0.311697443735554	0.607098302841826	0.0199385841386724	0.443658752143765	0.547004231757686	0.175207326554884	0.280811078134363	0.544722286593575	0.0620513630404476	0.0199385841386724	0.134676133892637	0.725543502388253	0.27782012043866	0.0199385841386724	0.165793864884208	0.00932338409979857	0.674323280840426	0.0244014877074807	0.0326810062159821	0.00932338409979857	0.817320365729263	0.210208099284808	0.189466840002454	0.476930721574371	0.553209946324348	0.275430426290908	0.736775770878233	0.34054016877292	0.830750958512336	0.356401851261549	0.630651307884533	1.41602670043408	1.48274129765644	1.53802613621603	1.55293050475205	1.43608254993837	1.29967280886601	0.663890664626893	1.14028243665707	1.07667977838799	0.639268056301552	1	1.06104937896307	0.440448012251192	0.975948863143165
Merged-chr9-93210556-1	chr9	93210506	93210606	+	2.79	1e+24	Intergenic	RLTR28|LTR|ERVL	-204823	NR_040756	78349	Mm.52612	NR_040756	ENSMUSG00000100294	1700034K08Rik	-	RIKEN cDNA 1700034K08 gene	ncRNA	0.00932338409979857	0.0199385841386724	0.346312387520258	0.0326810062159821	0.00932338409979857	0.00932338409979857	0.280811078134363	0.00932338409979857	0.0620513630404476	0.345143858159578	0.00932338409979857	0.311697443735554	0.0119850179704641	0.0199385841386724	0.165793864884208	0.00932338409979857	0.0346659350187712	0.0244014877074807	0.0326810062159821	0.00932338409979857	0.155210339898552	0.390170101337298	0.00557651139010016	0.198829939879819	0.0751560925974782	0.0119850179704641	0.00932338409979857	0.00760679975029567	0.878065988879574	0.0199385841386724	0.265548524140211	0.00932338409979857	0.599821288293056	0.00932338409979857	0.181828359559535	0.0199385841386724	0.134676133892637	0.0244014877074807	0.0620513630404476	1.23321048821087	0.682179172476935	1	1.97554459293853	0.280579026551465	0.901617761344851
Merged-chr7-4546724-8	chr7	4546562	4546900	+	9.1275	1.010100000001e+38	promoter-TSS (NM_016908)	promoter-TSS (NM_016908)	-164	NM_016908	53420	Mm.358663	NM_016908	ENSMUSG00000004961	Syt5	SytV	synaptotagmin V	protein-coding	1.29967280886601	0.7617176861038	1.16546825570926	1.24603222416981	1.05125834873312	0.787223430992218	0.777184472631029	0.990218112265388	1.2184922109677	0.973675400771864	0.877441655629133	0.601375682826066	0.830416788118477	0.368794021266208	1.16188565963996	0.990218112265388	0.911655317890852	1.29506794293965	0.984155688648163	1.10354457565274	1.12677552178192	0.210208099284808	0.92727308222281	1.03591876370073	0.916318205716447	0.922034552850826	0.801513874666575	0.895795984206118	0.464282149038289	0.0199385841386724	0.674323280840426	1.03522000394152	0.847098531375322	0.702009168059454	0.924319761803332	1.03761883466329	0.134676133892637	1.12705277484043	1.29387864923041	-0.118403095413244	0.934974184491253	1	-0.848324582943458	0.110958180603865	0.740574842410905
Merged-chr12-119323507-1	chr12	119323457	119323557	+	4.93	100000000000	Intergenic	Intergenic	-85231	NM_177290	320910	Mm.217000	NM_177290	ENSMUSG00000025321	Itgb8	4832412O06Rik	integrin beta 8	protein-coding	0.778700079110863	0.0199385841386724	0.558394498995649	0.443658752143765	0.429516455891764	0.00932338409979857	0.0119850179704641	0.288448175604311	0.0620513630404476	0.0199385841386724	0.00932338409979857	0.00760679975029567	0.0119850179704641	0.0199385841386724	0.00932338409979857	0.00932338409979857	0.473601024122542	0.0244014877074807	0.0326810062159821	0.00932338409979857	0.00932338409979857	0.00932338409979857	0.0448302579732339	0.00557651139010016	0.0751560925974782	0.0119850179704641	0.00932338409979857	0.215582557560423	0.382157546247578	0.0199385841386724	0.466684697887424	0.00932338409979857	0.0820658567978514	0.00932338409979857	0.0119850179704641	0.0199385841386724	0.134676133892637	0.0244014877074807	0.0620513630404476	-2.14126777965584	1	1	2.6191188583518	0.187226851355653	0.832677639641573
Merged-chr17-66188849-23	chr17	66188684	66189006	+	15.458695	1.10011001011111e+38	Intergenic	RLTR45|LTR|ERVK	65325	NM_001003919	320209	Mm.259605	NM_001003919	ENSMUSG00000035842	Ddx11	4732462I11Rik|CHL1|CHLR1|KRG2|essa15a	DEAD/H (Asp-Glu-Ala-Asp/His) box helicase 11	protein-coding	1.17379961071847	1.16302246043151	1.29671176228224	1.30109860937946	1.05125834873312	1.13990101322194	1.48573418171637	1.1711710174258	1.47287534592909	1.37528929635556	1.13559641901212	1.20102794345678	1.57610228941152	1.40944480271256	1.23409935752281	1.11971952608019	1.36217937386459	1.29506794293965	1.41890179078856	1.2755527767889	1.26190081625703	1.42765173458972	1.33460119791258	1.09947747259935	0.773022065213594	1.24394867908977	1.34753928452273	1.27252042441039	1.29818475984838	1.50279411612145	1.44419315430393	0.999260793452567	0.0820658567978514	0.920493695595725	0.75736845669266	0.844448885499102	0.9544151941059	0.0244014877074807	0.378750102128844	0.333234755732714	0.484165549297312	1	0.642994467779214	0.0622801221504889	0.622319304237134
Merged-chr9-67970656-2	chr9	67970604	67970709	+	5.92	1e+19	intron (NM_177184, intron 75 of 84)	Lx3_Mus|LINE|L1	55058	NR_045745	434412	Mm.490707	NR_045745		Gm20745	-	predicted gene, 20745	ncRNA	0.00932338409979857	0.0199385841386724	0.0199385841386724	0.0326810062159821	0.00932338409979857	0.00932338409979857	0.0119850179704641	0.00932338409979857	0.0620513630404476	0.0199385841386724	0.00932338409979857	0.00760679975029567	0.0119850179704641	0.0199385841386724	0.00932338409979857	0.00932338409979857	0.473601024122542	0.0244014877074807	0.0326810062159821	0.00932338409979857	0.00932338409979857	0.779444470408614	0.00557651139010016	0.00557651139010016	0.0751560925974782	0.0119850179704641	0.00932338409979857	0.00760679975029567	0.0381715905868842	0.0199385841386724	0.00760679975029567	0.844448885499102	0.599821288293056	0.877441655629133	0.75736845669266	0.995728266008592	1.2172993382192	0.740838795377075	0.803558541022243	1.89555144890903	0.584806585196886	1	2.58080582667549	0.73444891821738	1
Merged-chr2-49868658-1	chr2	49868608	49868708	+	5.06	1e+26	intron (NM_027990, intron 3 of 9)	MIR3|SINE|MIR	80972	NM_027990	71897	Mm.41381	NM_027990	ENSMUSG00000026765	Lypd6b	2310010M24Rik|AW049525	LY6/PLAUR domain containing 6B	protein-coding	0.00932338409979857	0.0199385841386724	0.0199385841386724	0.0326810062159821	0.00932338409979857	0.175207326554884	0.0119850179704641	0.544722286593575	0.0620513630404476	0.345143858159578	0.466684697887424	0.443658752143765	0.410232532616803	0.0199385841386724	0.537159814253894	0.619142333661017	0.0346659350187712	0.0244014877074807	0.714973787042936	0.416396401079672	0.665686504240161	0.00932338409979857	0.00557651139010016	0.415411584884575	0.0751560925974782	0.714973787042936	0.233476267992186	0.714973787042936	0.233476267992186	0.356401851261549	0.0751560925974782	0.429516455891764	0.0820658567978514	0.34284494388782	0.466684697887424	0.0199385841386724	0.134676133892637	0.0244014877074807	0.553209946324348	0.120602121210636	1	1	1.33961461038918	0.349078482283545	0.93488595760526
Merged-chr3-126612882-15	chr3	126612653	126613058	+	12.013333	1.01000100011e+36	intron (NM_001293665, intron 2 of 19)	Lx5c|LINE|L1	15904	NM_023813	108058	Mm.255822	NM_023813	ENSMUSG00000053819	Camk2d	2810011D23Rik|8030469K03Rik|CaMK II|[d]-CaMKII	calcium/calmodulin-dependent protein kinase II, delta	protein-coding	1.29967280886601	1.34378531966641	1.12705277484043	1.22693540396438	1.32471130756287	1.16609340580455	1.36718224961399	1.2198211793202	1.36704082768391	1.18222324379602	1.23598957238023	1.0333508237722	1.25661865654017	1.50111425169108	0.987449712275865	0.940168269450045	0.812613560554445	1.27461805695434	0.714973787042936	1.23692304175878	1.26190081625703	1.11971952608019	1.0981568180186	1.09947747259935	0.773022065213594	1.1000861490642	0.864452914716595	1.15849226213804	1.12515954179338	1.30781018808916	1.23646836941154	0.960633960397151	1.00410724246612	1.0202558293221	0.874300623007196	0.693138471498439	0.134676133892637	0.844448885499102	1.14028243665707	1.08626162013115	0.0266397652905745	0.538134320312236	0.497528456889641	0.159014513570756	0.807440895324802
Merged-chr1-173470067-1	chr1	173470017	173470117	+	2.52	1e+24	Intergenic	RMER17C|LTR|ERVK	49463	NM_001013779	383619	Mm.131453	NM_001013779	ENSMUSG00000037860	Aim2	Gm1313|Ifi210	absent in melanoma 2	protein-coding	0.00932338409979857	0.0199385841386724	0.0199385841386724	0.0326810062159821	0.00932338409979857	0.00932338409979857	0.0119850179704641	0.00932338409979857	0.0620513630404476	0.0199385841386724	0.00932338409979857	0.00760679975029567	0.27782012043866	0.0199385841386724	0.00932338409979857	0.233476267992186	0.473601024122542	0.0244014877074807	0.0326810062159821	0.00932338409979857	0.155210339898552	0.00932338409979857	0.0119850179704641	0.0940543234666092	0.0751560925974782	0.275430426290908	0.233476267992186	0.00760679975029567	0.799340954666359	0.0199385841386724	0.00760679975029567	0.00932338409979857	0.0820658567978514	0.198829939879819	0.0119850179704641	0.0199385841386724	0.134676133892637	0.0244014877074807	0.0620513630404476	-1.01062447522763	1	1	1.67892510070048	0.466296973909345	0.98471947057139
Merged-chr5-31252372-1	chr5	31252322	31252422	+	5.74	1000	TTS (NM_026298)	TTS (NM_026298)	666	NM_027221	69815	Mm.389609	NM_027221	ENSMUSG00000029149	Krtcap3	2010001C09Rik|AW321088|Kcp3	keratinocyte associated protein 3	protein-coding	0.181828359559535	0.0199385841386724	0.558394498995649	0.0326810062159821	0.00932338409979857	0.396730729978452	0.0119850179704641	0.544722286593575	0.0620513630404476	0.0199385841386724	0.266796165266322	0.00760679975029567	0.476930721574371	0.558394498995649	0.382157546247578	0.098429838144832	0.0346659350187712	0.671116054284948	0.0326810062159821	0.181828359559535	0.363859968565408	0.00932338409979857	0.34284494388782	0.0199385841386724	0.0751560925974782	0.0119850179704641	0.444517208479669	0.416396401079672	0.464282149038289	0.0199385841386724	0.0751560925974782	0.633821384924894	0.0820658567978514	0.42063425769596	0.466684697887424	0.378750102128844	0.702009168059454	1.0913428831836	0.0620513630404476	-0.0786041342927328	1	1	0.771017216592355	0.565574065121853	1
Merged-chr5-128444007-14	chr5	128443868	128444178	+	13.618571	1.00100001011111e+38	Intergenic	Intergenic	-10946	NM_172885	243274	Mm.447698	NM_172885		Tmem132d	C630028F04Rik	transmembrane protein 132D	protein-coding	0.523466855698508	0.607098302841826	0.558394498995649	0.443658752143765	0.938834312523366	0.544722286593575	0.833553875853566	0.914979153232913	1.16986963819295	1.18222324379602	1.05960796120883	1.13357169366333	1.15219086507461	0.86619382032866	0.987449712275865	1.08124413037872	1.05661480367756	1.14271974647034	1.4748585511084	0.96540310476302	1.32471130756287	0.983215822069935	1.13834892989216	1.15672557533307	1.10280875467322	1.4841882051518	1.43135953355345	1.13990101322194	1.3424669568525	1.55425285003425	1.10199160855726	1.30181837342071	1.32903992255215	0.547004231757686	0.924319761803332	0.378750102128844	1.10885038381495	0.791561163439666	0.963709968025386	0.266643688305262	0.637623308773787	1	0.497070008435121	0.191263606645892	0.836939114928981
Merged-chr8-25843122-4	chr8	25843057	25843211	+	7.82	1.00001101e+31	intron (NM_001080793, intron 1 of 15)	Lx8|LINE|L1	-2347	NM_011791	23808	Mm.27706	NM_011791	ENSMUSG00000031575	Ash2l	-	ash2 (absent, small, or homeotic)-like (Drosophila)	protein-coding	0.311697443735554	0.0199385841386724	0.346312387520258	0.0326810062159821	0.429516455891764	0.175207326554884	0.777184472631029	0.288448175604311	0.520946909099747	0.623815777609106	0.382157546247578	0.00760679975029567	0.476930721574371	0.484183400254559	0.717484570620051	0.990218112265388	0.674323280840426	0.0244014877074807	0.714973787042936	0.614277743242081	0.00932338409979857	0.210208099284808	0.586547526070671	0.68631118947535	1.10280875467322	0.55918087898966	0.519066681012616	0.770035090481855	0.084837502437866	1.27648873320067	0.900808317561654	0.00932338409979857	0.766043652318722	0.598129578195579	0.544722286593575	0.693138471498439	0.134676133892637	0.663890664626893	0.553209946324348	-1.64493794165017	0.0660112444488057	0.701314690612673	0.468100386778987	0.606709856403112	1
Merged-chr1-159569362-1	chr1	159569312	159569412	+	2.52	1e+24	intron (NM_022312, intron 1 of 22)	intron (NM_022312, intron 1 of 22)	45593	NM_022312	21960	Mm.44701	NM_022312	ENSMUSG00000015829	Tnr	J1-tenascin|TN-R|janusin|restrictin	tenascin R	protein-coding	0.00932338409979857	0.0199385841386724	0.0199385841386724	0.0326810062159821	0.00932338409979857	0.00932338409979857	0.0119850179704641	0.00932338409979857	0.0620513630404476	0.0199385841386724	0.00932338409979857	0.17423324912104	0.0119850179704641	0.0199385841386724	0.00932338409979857	0.00932338409979857	0.0346659350187712	0.581574354495984	0.0326810062159821	0.00932338409979857	0.155210339898552	0.00932338409979857	0.00557651139010016	0.00557651139010016	0.0751560925974782	0.275430426290908	0.233476267992186	0.00760679975029567	0.799340954666359	0.0199385841386724	0.265548524140211	0.429516455891764	0.599821288293056	0.00932338409979857	0.0119850179704641	0.0199385841386724	0.134676133892637	0.0244014877074807	0.0620513630404476	1.92186166550534	1	1	4.82817164614612	0.0815901367870592	0.676516064153711
Merged-chr15-83465276-32	chr15	83465001	83465433	+	14.26375	1.01011001011111e+38	promoter-TSS (NM_001159509)	promoter-TSS (NM_001159509)	-611	NM_001159509	23970	Mm.23978	NM_011862	ENSMUSG00000016664	Pacsin2	AI197433	protein kinase C and casein kinase substrate in neurons 2	protein-coding	1.11029715505596	0.7617176861038	1.44371010204211	1.13394660835587	1.28620917146639	1.32688719849067	1.35713333912035	1.44673309859763	1.30985805890895	1.30373124587964	1.37831482528991	1.27449489526445	1.18237605245038	1.19602257230254	1.26517392908711	0.990218112265388	1.11459303358156	1.49857521587903	0.714973787042936	1.46721019331641	1.39222443207237	1.24488245106692	1.42062119657615	1.23156770707452	1.10280875467322	1.31993049698718	1.24366156247553	1.36653639818425	1.35729388944404	1.39493674675357	1.35237156800881	1.46793357210937	1.32903992255215	1.49823774290318	1.49972123238704	1.54239238115854	1.58431042430996	1.55371003508655	1.48461830862514	0.83966732454245	0.0570417833052195	0.677735578291867	0.165699748399488	0.545152388055395	1
Merged-chr1-60955016-27	chr1	60954895	60955115	+	15.273334	1.0111111101111e+38	Intergenic	Intergenic	-22909	NM_017480	54167	Mm.42044	NM_017480	ENSMUSG00000026009	Icos	AILIM|CCLP|CRP-1|H4|Ly115	inducible T cell co-stimulator	protein-coding	0.948999211557802	0.7617176861038	0.929923374061988	0.857724253110303	0.847098531375322	1.19298588005026	1.04156892714728	0.990218112265388	0.718712171071084	1.06994150291474	1.20487980129073	0.975810253291411	0.476930721574371	1.2127362566718	1.2127362566718	1.11971952608019	0.990218112265388	1.20315786632091	1.21759112144339	1.13357169366333	1.32471130756287	1.20315786632091	1.29060391602035	1.17331299016331	1.01818514064442	1.1348880113705	1.26645595756359	1.1886729963771	0.799340954666359	0.941952633185069	1.18237605245038	1.38629646767239	1.49972123238704	1.58202144204549	1.66698730953343	1.47265314253323	1.4698458099187	1.55650288539685	1.57153502353661	0.323650063950462	0.450203369871295	1	-0.393852391547524	0.363184971223152	0.942734769130824
Merged-chr9-54064277-7	chr9	54064151	54064376	+	9.444285	1.00000011101e+34	intron (NM_001033535, intron 1 of 1)	intron (NM_001033535, intron 1 of 1)	4148	NM_001033535	244882	Mm.325589	NM_001033535	ENSMUSG00000074345	Tnfaip8l3	9930029P06Rik|Gm517	tumor necrosis factor, alpha-induced protein 8-like 3	protein-coding	0.582922620780328	0.378750102128844	0.558394498995649	0.618664703665152	0.547004231757686	0.396730729978452	0.703639608077371	0.288448175604311	0.962306142857875	0.846547244821697	1.01524418236623	1.0333508237722	1.0584739076696	0.690097257777185	0.537159814253894	0.940168269450045	0.812613560554445	0.817320365729263	0.984155688648163	1.05125834873312	0.966555695100964	0.927571545809102	0.445515107608653	1.01818514064442	0.916318205716447	0.922034552850826	0.917344771443528	0.956729007605235	0.830750958512336	1.09354733214563	1.20021749096894	0.181828359559535	0.0820658567978514	0.0900713481469922	0.817666023150535	0.0199385841386724	0.134676133892637	0.445515107608653	0.803558541022243	1.00299003575376	0.123213209393805	0.81895004635397	0.841823360124658	0.16491402751332	0.815362758264664
Merged-chr2-155985980-2	chr2	155985866	155986059	+	6.6	11	exon (NM_008383, exon 25 of 34)	exon (NM_008383, exon 25 of 34)	18465	NM_001145351	320095	Mm.442175	NM_001145351	ENSMUSG00000074646	6430550D23Rik	-	RIKEN cDNA 6430550D23 gene	protein-coding	0.00932338409979857	0.0199385841386724	0.346312387520258	0.0326810062159821	0.215582557560423	0.00932338409979857	0.0119850179704641	0.288448175604311	0.0620513630404476	0.345143858159578	0.134676133892637	0.443658752143765	0.27782012043866	0.0199385841386724	0.0620513630404476	0.00932338409979857	0.0346659350187712	0.445515107608653	0.0326810062159821	0.345143858159578	0.00932338409979857	0.00932338409979857	0.189466840002454	0.415411584884575	0.0751560925974782	0.0119850179704641	0.00932338409979857	0.00760679975029567	0.00932338409979857	0.0199385841386724	0.00760679975029567	1.03522000394152	0.599821288293056	1.07147639947908	1.04375601398514	0.693138471498439	0.702009168059454	0.0244014877074807	0.0620513630404476	0.491557099210385	1	1	-1.91560870672814	0.240189128071396	0.874233990969473
Merged-chr8-25216495-1	chr8	25216445	25216545	+	2.25	1e+24	Intergenic	PB1D10|SINE|Alu	-14953	NM_177089	320165	Mm.308452	NM_177089	ENSMUSG00000065954	Tacc1	4833447E04Rik|AA960202|B230378H13Rik	transforming, acidic coiled-coil containing protein 1	protein-coding	0.00932338409979857	0.0199385841386724	0.346312387520258	0.0326810062159821	0.00932338409979857	0.175207326554884	0.0119850179704641	0.00932338409979857	0.0620513630404476	0.0199385841386724	0.134676133892637	0.00760679975029567	0.0119850179704641	0.484183400254559	0.165793864884208	0.00932338409979857	0.0346659350187712	0.0244014877074807	0.0326810062159821	0.00932338409979857	0.716946877958694	0.00932338409979857	0.34284494388782	0.0940543234666092	0.416396401079672	0.275430426290908	0.00932338409979857	0.215582557560423	0.715848723966044	0.544722286593575	0.0751560925974782	0.181828359559535	0.0820658567978514	0.198829939879819	0.0119850179704641	0.0199385841386724	0.134676133892637	0.740838795377075	0.803558541022243	2.25020506777537	0.405686108821938	1	0.874144472676318	0.593357566815472	1
Merged-chr8-33721769-1	chr8	33721719	33721819	+	5.36	1000000000	Intergenic	RLTR30D_MM|LTR|ERV1	-10145	NM_001167921	68153	Mm.286104	NM_026584	ENSMUSG00000031585	Gtf2e2	34kDa|AI462509|C330006J08Rik	general transcription factor II E, polypeptide 2 (beta subunit)	protein-coding	0.311697443735554	0.0199385841386724	0.346312387520258	0.311697443735554	0.800203298897239	0.309531669541867	0.0119850179704641	0.871747970656435	0.520946909099747	0.54881067829073	0.134676133892637	0.443658752143765	0.0119850179704641	0.0199385841386724	0.382157546247578	0.378750102128844	0.0346659350187712	0.0244014877074807	0.0326810062159821	0.00932338409979857	0.00932338409979857	0.00932338409979857	0.189466840002454	0.00557651139010016	0.0751560925974782	0.275430426290908	0.00932338409979857	0.00760679975029567	0.429516455891764	0.0199385841386724	0.00760679975029567	0.0751560925974782	0.0820658567978514	0.198829939879819	0.544722286593575	0.378750102128844	0.702009168059454	0.663890664626893	0.0620513630404476	-3.62271939526641	0.187223838350475	0.905580336663875	0.956378228607722	0.640657066117776	1
Merged-chr9-23010026-1	chr9	23009976	23010076	+	2.16	1e+24	Intergenic	Intergenic	-213050	NM_028472	73230	Mm.335020	NM_028472	ENSMUSG00000031963	Bmper	3110056H04Rik|CV-2|Crim3|Cv2	BMP-binding endothelial regulator	protein-coding	0.311697443735554	0.378750102128844	0.346312387520258	0.618664703665152	0.703639608077371	0.309531669541867	0.0119850179704641	0.288448175604311	0.0620513630404476	0.345143858159578	0.539528216054417	0.00760679975029567	0.695581456960563	0.0199385841386724	0.165793864884208	0.233476267992186	0.0346659350187712	0.0244014877074807	0.0326810062159821	0.00932338409979857	0.00932338409979857	0.00932338409979857	0.394568655986143	0.311697443735554	0.553209946324348	0.488507548239177	0.233476267992186	0.0326810062159821	0.698192740120834	0.0199385841386724	0.0751560925974782	0.00932338409979857	0.0820658567978514	0.00932338409979857	0.0119850179704641	0.0199385841386724	0.134676133892637	0.0244014877074807	0.0620513630404476	-2.76200133673375	0.530195645834872	1	-0.0335530081467242	0.926138156058359	1
Merged-chr18-82161316-4	chr18	82161250	82161402	+	4.5175	1.000001001e+30	Intergenic	Intergenic	-169246	NR_039589	100628596		NR_039589	ENSMUSG00000093036	Mir5127	mmu-mir-5127|mu-mir-5127	microRNA 5127	ncRNA	0.778700079110863	0.607098302841826	0.0199385841386724	0.857724253110303	0.703639608077371	0.175207326554884	0.280811078134363	0.914979153232913	0.520946909099747	0.677031219339408	0.00932338409979857	0.975810253291411	0.27782012043866	0.638795098440696	0.00932338409979857	0.473601024122542	0.0346659350187712	0.817320365729263	0.0326810062159821	0.181828359559535	0.857724253110303	0.54881067829073	0.760794236402048	0.311697443735554	0.553209946324348	0.488507548239177	0.567393606745233	0.34054016877292	1.00547527472388	0.626264132485689	0.72101498318878	1.03522000394152	0.599821288293056	0.779444470408614	0.924319761803332	0.693138471498439	0.134676133892637	0.445515107608653	1.06918086986894	2.10464380074913	0.161902554808471	0.869609002699064	0.662210435271983	0.469395403335925	0.9857265140349
Merged-chr12-12589087-1	chr12	12589037	12589137	+	11.7	1e+23	Intergenic	Intergenic	-196612	NR_045829	70858	Mm.410838	NR_045829		4921511I17Rik	-	RIKEN cDNA 4921511I17 gene	ncRNA	0.181828359559535	0.607098302841826	0.0199385841386724	0.0326810062159821	0.429516455891764	0.00932338409979857	0.496104039478313	0.288448175604311	0.520946909099747	0.345143858159578	0.466684697887424	0.443658752143765	0.799340954666359	0.638795098440696	0.00932338409979857	0.233476267992186	0.473601024122542	0.0244014877074807	0.984155688648163	0.181828359559535	0.155210339898552	0.210208099284808	0.0448302579732339	0.68631118947535	0.0751560925974782	0.275430426290908	0.444517208479669	0.475993829478635	0.0381715905868842	1.183642411392	0.00760679975029567	0.429516455891764	0.0820658567978514	0.00932338409979857	0.181828359559535	0.378750102128844	0.134676133892637	0.0244014877074807	0.553209946324348	0.236165434743921	0.999999999999995	1	1.23671805743785	0.329723814374534	0.930393354798321
Merged-chr11-85250701-6	chr11	85250531	85250873	+	23.084999	1.11111e+11	Intergenic	Intergenic	15536	NR_028329	654810	Mm.209580	NR_028329	ENSMUSG00000085628	Appbp2os	D630032N06Rik	amyloid beta precursor protein (cytoplasmic tail) binding protein 2, opposite strand	ncRNA	1.03761883466329	0.7617176861038	1.12705277484043	1.02100520133537	1.82822428202613	1.61021540262401	1.22693540396438	1.86136689859861	0.520946909099747	0.198829939879819	0.611245272874197	0.826403855901872	0.884267914693814	0.558394498995649	0.382157546247578	0.233476267992186	0.0346659350187712	0.0244014877074807	0.0326810062159821	0.345143858159578	0.363859968565408	0.390170101337298	0.0448302579732339	0.0940543234666092	0.0751560925974782	0.0119850179704641	0.233476267992186	0.0940543234666092	0.464282149038289	0.0199385841386724	0.82095824076528	0.429516455891764	0.0820658567978514	0.00932338409979857	0.34284494388782	0.378750102128844	0.702009168059454	0.663890664626893	0.0620513630404476	0.765011997105544	0.601848793985807	1	2.28383603318679	0.162367927175392	0.811755178992033
Merged-chr1-160049407-2	chr1	160049292	160049510	+	7.705	10000000001000	intron (NM_001162896, intron 1 of 2)	intron (NM_001162896, intron 1 of 2)	5021	NM_001162896	67647	Mm.171518	NM_001024470	ENSMUSG00000090394	4930523C07Rik	-	RIKEN cDNA 4930523C07 gene	protein-coding	0.68631118947535	0.866500022987809	0.689511446852129	0.443658752143765	0.897171182441964	0.649691699734329	0.886893833111307	1.1711710174258	0.0620513630404476	0.728076202441744	0.539528216054417	0.443658752143765	0.981838637218912	0.787223430992218	0.382157546247578	0.619142333661017	0.0346659350187712	0.0244014877074807	0.868702139763776	0.181828359559535	0.857724253110303	0.737991787543057	0.445515107608653	0.476930721574371	0.553209946324348	0.790656152130177	0.233476267992186	0.698192740120834	0.00932338409979857	0.788304643199328	0.942643353347282	0.429516455891764	0.599821288293056	0.779444470408614	0.34284494388782	0.844448885499102	0.86619382032866	1.23833610186217	0.553209946324348	1.20027932515594	0.300391428904262	1	0.988045520925536	0.258886928756466	0.889754237718247
Merged-chr10-125331584-28	chr10	125331370	125331935	+	44.672855	1.11111111111111e+38	Intergenic	Intergenic	-3117	NM_011391	20503	Mm.29161	NM_011391	ENSMUSG00000020102	Slc16a7	4921534N07Rik|Mct2	solute carrier family 16 (monocarboxylic acid transporters), member 7	protein-coding	1.52933136971282	1.63713661095702	1.29671176228224	1.60272809912851	0.429516455891764	0.886893833111307	1.02100520133537	0.288448175604311	1.78166182225065	2.09327042032483	1.68606712177343	1.94849455145819	1.86303833567418	1.75456974923886	1.65126378063994	1.99881744521723	1.87850446155253	1.92745714600426	2.00941070731615	1.80591078703629	1.69388179044904	1.85216196641383	1.6581971477152	1.96072071260166	1.85207738446324	1.76822553900863	1.92024924052794	1.80383064162254	1.72002040523698	1.93442714503044	1.79465517821098	0.674323280840426	0.599821288293056	0.547004231757686	0.0119850179704641	0.781179550486502	0.134676133892637	0.791561163439666	0.803558541022243	-0.298029244174642	0.385675180465803	1	-0.14100163159079	0.638963491773901	1
Merged-chr1-54798619-38	chr1	54798411	54798776	+	53.057896	1.11111111111111e+38	intron (NM_001081433, intron 2 of 27)	intron (NM_001081433, intron 2 of 27)	127794	NM_001081433	329154	Mm.397910	NM_001081433	ENSMUSG00000052331	Ankrd44	4930444A19Rik|A130096K20|E130014H08Rik|PP6-ARS-B	ankyrin repeat domain 44	protein-coding	1.50387318686614	1.51883867657871	1.72271644039577	1.54660830180691	1.562833234235	1.77376224673663	1.86876416170498	1.44673309859763	1.63182427743074	1.90590759052551	1.9552718099263	1.82635314832433	1.90590759052551	1.95185770768252	1.86846401240594	1.85063497377252	1.99459712398172	1.97854132320241	1.86303833567418	1.9258184125455	2.01613058349165	1.97746661397269	1.88068933409785	1.8445703975128	1.78192435197149	1.90534713595862	1.91136102131423	1.99781336629288	1.85905179570615	2.01823503003009	1.90090759350951	1.56196344841364	1.32903992255215	1.77406583860143	1.7281697836622	1.73079811312074	1.81666578579288	1.73141258654628	1.77417003344037	0.0216337142080559	0.980604287923354	1	0.191244296781211	0.474104363657222	0.987416073464829
Merged-chr17-50318741-1	chr17	50318676	50318807	+	5.48	100000000000	Intergenic	Lx6|LINE|L1	-25121	NM_001277863	13164	Mm.280641	NM_010021	ENSMUSG00000010592	Dazl	Daz-like|Dazh|Dazl1|Dazla|Tpx-2|Tpx2	deleted in azoospermia-like	protein-coding	0.826403855901872	0.378750102128844	0.346312387520258	0.857724253110303	0.429516455891764	0.175207326554884	0.165793864884208	0.00932338409979857	0.0620513630404476	0.0199385841386724	0.00932338409979857	0.443658752143765	0.0119850179704641	0.0199385841386724	0.165793864884208	0.00932338409979857	0.0346659350187712	0.0244014877074807	0.0326810062159821	0.10452291202433	0.155210339898552	0.00932338409979857	0.0448302579732339	0.311697443735554	0.0751560925974782	0.0119850179704641	0.00932338409979857	0.00760679975029567	0.084837502437866	0.0199385841386724	0.265548524140211	0.181828359559535	0.0820658567978514	0.00932338409979857	0.34284494388782	0.378750102128844	0.134676133892637	0.0244014877074807	0.0620513630404476	0.626400375876363	0.999999999999988	1	0.300120970150762	1	1
Merged-chr9-122241310-1	chr9	122241260	122241360	+	4.34	1e+26	intron (NM_133979, intron 11 of 12)	B4A|SINE|B4	32718	NR_106185	102465896		NR_106185	ENSMUSG00000098922	Mir8106	Gm27594|mmu-mir-8106	microRNA 8106	ncRNA	0.00932338409979857	0.607098302841826	0.0199385841386724	0.0326810062159821	0.215582557560423	0.00932338409979857	0.0119850179704641	0.00932338409979857	0.0620513630404476	0.0199385841386724	0.00932338409979857	0.17423324912104	0.476930721574371	0.0199385841386724	0.00932338409979857	0.233476267992186	0.0346659350187712	0.0244014877074807	0.0326810062159821	0.181828359559535	0.0620513630404476	0.54881067829073	0.00557651139010016	0.0940543234666092	0.0751560925974782	0.0119850179704641	0.233476267992186	0.656300997535002	0.00932338409979857	0.356401851261549	0.175207326554884	0.759925048466671	0.445515107608653	0.198829939879819	0.466684697887424	0.693138471498439	0.702009168059454	0.445515107608653	0.553209946324348	1.7907150860311	0.327371606175221	1	2.41421956482025	0.154425277952141	0.800671246594614
Merged-chr1-40240634-32	chr1	40240464	40240796	+	32.787811	1.11011011111111e+38	intron (NM_008362, intron 1 of 10)	intron (NM_008362, intron 1 of 10)	15550	NM_008362	16177	Mm.896	NM_008362	ENSMUSG00000026072	Il1r1	CD121a|CD121b|IL-1R1|IL-iR|Il1r-1	interleukin 1 receptor, type I	protein-coding	0.902719936317481	1.02100520133537	1.03761883466329	0.749906445022613	1.12310564658814	1.0981568180186	1.27823301232781	0.817666023150535	1.38207908678233	1.35187674705874	1.65699522425295	1.49002337085343	1.50286397108577	1.42862022498452	1.44796364454161	1.43478899704032	1.29312269318146	1.39077635735902	1.07460579512202	1.42203478416759	1.44207701228435	1.68115894975543	1.38688983726391	1.50264166406347	1.49575417891074	1.22847276444639	1.29950367935843	1.47994632962666	1.2198211793202	1.27648873320067	1.35237156800881	1.80913955260593	1.84030662760271	1.83621382623985	1.84885532087965	1.92207183318716	1.95631141843985	1.86575805468965	1.92295148430302	0.373590021159537	0.311754112813007	1	-0.350149046752647	0.254538642955125	0.88633408114413
Merged-chr4-15252715-13	chr4	15252523	15252897	+	100.384613	1.111000011111e+30	Intergenic	MER5A|DNA|hAT-Charlie	-13110	NM_181401	100201	Mm.394111	NM_181401	ENSMUSG00000043252	Tmem64	9630015D15Rik|AI790744|AV300874	transmembrane protein 64	protein-coding	0.00932338409979857	0.378750102128844	0.0199385841386724	0.0326810062159821	0.00932338409979857	0.396730729978452	0.496104039478313	0.288448175604311	0.718712171071084	0.345143858159578	0.00932338409979857	0.785495801427898	0.476930721574371	0.0199385841386724	0.165793864884208	0.00932338409979857	0.473601024122542	0.671116054284948	0.0326810062159821	0.181828359559535	0.930266416772501	0.210208099284808	1.75769603807892	1.64639302928533	1.80019063754701	1.31993049698718	1.24366156247553	0.0940543234666092	0.554137129868567	0.544722286593575	0.175207326554884	2.10584822417624	2.22804788407421	2.11537837143604	2.13606213258991	2.09768514535956	2.18036730898368	1.9926445859422	1.97925863860134	1.97935822980879	0.213091234229369	0.932082905442477	-4.53502505192337	1.07989920130299e-26	3.47688273757697e-22
Merged-chr18-75556402-1	chr18	75556352	75556452	+	5.21	100000000000	intron (NM_201354, intron 7 of 11)	MLT2B2|LTR|ERVL	41757	NR_045879	100038353	Mm.440724	NR_045879	ENSMUSG00000097712	Gm10532	ENSMUSG00000073534	predicted gene 10532	ncRNA	0.800203298897239	0.378750102128844	0.346312387520258	0.857724253110303	0.00932338409979857	0.396730729978452	0.0119850179704641	0.288448175604311	0.0620513630404476	0.0199385841386724	0.198829939879819	0.17423324912104	0.0119850179704641	0.368794021266208	0.165793864884208	0.233476267992186	0.473601024122542	0.0244014877074807	0.714973787042936	0.181828359559535	0.00932338409979857	0.00932338409979857	0.394568655986143	0.0940543234666092	0.0751560925974782	0.275430426290908	0.00932338409979857	0.215582557560423	0.233476267992186	0.0199385841386724	0.00760679975029567	0.429516455891764	0.847098531375322	0.42063425769596	0.544722286593575	0.844448885499102	0.702009168059454	0.0244014877074807	0.0620513630404476	-1.57222399925031	0.650121613168814	1	-0.290272510778799	0.941404942574264	1
Merged-chr5-101039778-19	chr5	101039666	101039895	+	13.155263	1.00111110111111e+37	Intergenic	Intergenic	193551	NM_172715	231510	Mm.271911	NM_172715	ENSMUSG00000029314	Agpat9	1-AGPAT|1-AGPAT 9|4933407I02Rik|4933408F15|A230097K15Rik|GPAT-3|mGPAT3	1-acylglycerol-3-phosphate O-acyltransferase 9	protein-coding	0.181828359559535	0.866500022987809	0.787223430992218	0.443658752143765	0.938834312523366	0.930848533058974	0.963709968025386	0.544722286593575	0.0620513630404476	0.846547244821697	1.31839165179046	1.15576865298072	1.18237605245038	1.13377798800933	0.763541651018123	1.13377798800933	1.05661480367756	1.08384019721051	0.984155688648163	1.42670752971788	1.51169959403049	1.35764373722284	0.940168269450045	1.07171809258791	0.916318205716447	1.30734185435044	1.36704082768391	1.39726246745463	1.41736082512265	1.51404849690267	1.35237156800881	0.920493695595725	0.0820658567978514	0.198829939879819	0.544722286593575	0.0199385841386724	0.134676133892637	0.0244014877074807	0.553209946324348	1.44998999118475	0.00135064665401475	0.146001518330763	1.44566803557355	7.06062740182942e-05	0.00990333386388875
Merged-chr19-17152697-11	chr19	17152601	17152800	+	8.514545	1.0100000000011e+38	intron (NM_181348, intron 9 of 19)	ORR1E|LTR|ERVL-MaLR	186805	NM_001136484	14537	Mm.244825	NM_010265	ENSMUSG00000038843	Gcnt1	5630400D21Rik|B130048E03|C2 GlcNAcT|C2GNT|IGnT	glucosaminyl (N-acetyl) transferase 1, core 2	protein-coding	0.68631118947535	0.7617176861038	0.787223430992218	0.618664703665152	0.703639608077371	0.787223430992218	0.984155688648163	0.288448175604311	1.04122270995745	1.08905205833636	1.07128688518498	1.0333508237722	0.773022065213594	0.93053998031746	0.987449712275865	1.05930561442089	0.867667461434313	1.24940932561466	1.15065410399229	0.614277743242081	0.539528216054417	0.210208099284808	0.733170979783928	1.09947747259935	1.10280875467322	0.922034552850826	0.864452914716595	0.975532487933986	0.698192740120834	0.68631118947535	1.05268715066208	0.896434768971748	1.00410724246612	1.04523132800103	1.22638303614045	1.16546825570926	0.134676133892637	0.663890664626893	0.963709968025386	-1.64989557471054	0.0222046302081539	0.505885611741383	-0.126262404107274	0.70778198888067	1
Merged-chr4-59761208-29	chr4	59761121	59761296	+	12.55069	1.1101001101111e+38	Intergenic	Intergenic	22647	NM_001013577	66209	Mm.51988	NM_001013577	ENSMUSG00000038544	Inip	1110054O05Rik|2610312O17Rik|AA399876|Ssbip1	INTS3 and NABP interacting protein	protein-coding	1.16302246043151	1.23030280640527	1.12705277484043	1.08721119149195	1.06994150291474	1.30708240744058	1.22693540396438	1.11615483013355	1.16986963819295	1.14245564501804	1.13559641901212	0.725543502388253	1.25661865654017	0.991110350834824	1.29547183598258	1.09921004879887	1.25612927818398	1.24940932561466	0.984155688648163	1.01197183427375	0.363859968565408	0.927571545809102	1.13834892989216	1.00133759666144	0.553209946324348	1.3304744382077	1.26645595756359	1.05817783898992	0.773895541194003	0.975532487933986	1.21820358359625	1.31916496889754	1.00410724246612	1.05817783898992	1.30021980430672	1.21612915615034	1.2172993382192	1.45319463524403	1.44207701228435	-1.04932364030546	0.0286342089254487	0.550906748861196	0.178005729096272	0.609983605494397	1
Merged-chr10-78447193-1	chr10	78447143	78447243	+	2.52	1e+24	intron (NM_172134, intron 6 of 10)	intron (NM_172134, intron 6 of 10)	-2036	NR_105873	102466762		NR_105873	ENSMUSG00000098279	Mir6908	Gm27827|mmu-mir-6908	microRNA 6908	ncRNA	0.311697443735554	0.523466855698508	0.0199385841386724	0.443658752143765	0.215582557560423	0.175207326554884	0.0119850179704641	0.00932338409979857	0.0620513630404476	0.0199385841386724	0.00932338409979857	0.17423324912104	0.0119850179704641	0.0199385841386724	0.00932338409979857	0.00932338409979857	0.0346659350187712	0.0244014877074807	0.0326810062159821	0.00932338409979857	0.363859968565408	0.779444470408614	0.0448302579732339	0.00557651139010016	0.0751560925974782	0.0119850179704641	0.00932338409979857	0.00760679975029567	0.799340954666359	0.0199385841386724	0.00760679975029567	0.429516455891764	0.0820658567978514	0.00932338409979857	0.34284494388782	0.0199385841386724	0.134676133892637	0.445515107608653	0.553209946324348	4.5422315680851	0.0703800015791606	0.714323176880567	2.59502212612656	0.336719981882569	0.930779260794889
Merged-chr6-73210722-43	chr6	73210407	73211200	+	107.827675	1.11111111111111e+38	intron (NM_001164669, intron 2 of 76)	ORR1D1|LTR|ERVL-MaLR	10828	NM_001164669	330355	Mm.333166	NM_001164669	ENSMUSG00000052861	Dnah6	9830168K20|A730004I20Rik|Dnahc6|mKIAA1697|mdhc6	dynein, axonemal, heavy chain 6	protein-coding	2.10242199431224	2.21729742492247	2.20126196408925	2.09505968393952	2.00354574035749	2.08554940783783	2.2378714769989	2.14689950154512	2.27399120811134	2.32232747725035	2.32967885387167	2.36119379898151	2.43176724153389	2.41916191706188	2.29927705178042	2.29792713487891	2.2910194789664	2.34949320640871	2.2246221563128	2.39268826164151	2.22550241173841	2.31245973984335	2.35901979241348	2.24395310342429	2.25365677667307	2.34643588046047	2.33886756102747	2.41027173614419	2.28603666055353	2.41238433687066	2.36291141560302	1.52719040069817	1.6581971477152	1.33087010952136	1.13357169366333	1.42340298540192	1.42085754975593	2.01816926692079	2.03928377078566	-0.209027651606555	0.480104691397014	1	0.0235822186674392	0.926612553160177	1
Merged-chr3-65904917-3	chr3	65904833	65905039	+	7.963333	1.011e+10	Intergenic	Intergenic	53289	NM_019937	56706	Mm.175612	NM_019937	ENSMUSG00000027829	Ccnl1	2610030E23Rik|AU018493|Ccnl|ania-6a	cyclin L1	protein-coding	0.523466855698508	0.607098302841826	0.558394498995649	0.749906445022613	0.672979446836147	1.16609340580455	0.984155688648163	1.2198211793202	0.0620513630404476	0.0199385841386724	0.266796165266322	0.00760679975029567	0.27782012043866	0.558394498995649	0.00932338409979857	0.233476267992186	0.473601024122542	0.671116054284948	0.0326810062159821	0.614277743242081	0.00932338409979857	0.54881067829073	0.394568655986143	0.476930721574371	0.0751560925974782	0.488507548239177	0.00932338409979857	0.0940543234666092	0.141598907722678	0.544722286593575	0.00760679975029567	0.00932338409979857	0.0820658567978514	0.641391693778915	0.544722286593575	0.378750102128844	0.134676133892637	0.0244014877074807	0.0620513630404476	1.35380199016673	0.640523259936613	1	-0.563383602355702	0.87046458408111	1
Merged-chr4-141912379-1	chr4	141912304	141912455	+	5.67	1e+25	intron (NM_177868, intron 24 of 31)	intron (NM_177868, intron 24 of 31)	-37459	NM_025994	27984	Mm.395598	NM_025994	ENSMUSG00000040659	Efhd2	2600015J22Rik|AA408606|D4Wsu27e	EF hand domain containing 2	protein-coding	0.00932338409979857	0.378750102128844	0.0199385841386724	0.0326810062159821	0.00932338409979857	0.396730729978452	0.0119850179704641	0.150258427120233	0.0620513630404476	0.0199385841386724	0.00932338409979857	0.00760679975029567	0.0119850179704641	0.368794021266208	0.0620513630404476	0.473601024122542	0.473601024122542	0.671116054284948	0.483066967183316	0.00932338409979857	0.665686504240161	0.00932338409979857	0.34284494388782	0.0940543234666092	0.0751560925974782	0.0119850179704641	0.00932338409979857	0.00760679975029567	0.141598907722678	0.0199385841386724	0.978906847837189	0.00932338409979857	0.0820658567978514	0.547004231757686	0.544722286593575	0.781179550486502	0.134676133892637	0.0244014877074807	0.0620513630404476	0.0086927180954466	0.999999999999998	1	1.43931382863258	0.320187272032838	0.92612415129042
Merged-chr11-68499070-58	chr11	68498504	68499586	+	63.247932	1.11111111111111e+38	Intergenic	Intergenic	-3974	NM_001004435	104709	Mm.234573	NM_001004435	ENSMUSG00000046207	Pik3r6	BB220380|p84|p84 PIKAP|p87(PIKAP)|p87PIKAP	phosphoinositide-3-kinase, regulatory subunit 6	protein-coding	1.60009321099165	1.34378531966641	1.71090385398089	1.48284674723542	1.49823774290318	1.5014268935823	1.43350668401191	1.58058138168488	1.87243585925552	1.68392576012696	1.80682219164545	1.75901207035304	1.61630772080974	1.54797987956389	2.09480486251321	1.99132598370032	2.16991804925641	2.11478226128118	2.0031660107029	1.82181563542433	1.92067931928662	1.88414850882642	2.26386827885347	2.2217769865986	2.32302700368387	2.26022989456968	2.24975464029138	1.8671613102415	1.7130835781241	1.85783914437093	1.6423354844424	2.39722193471186	2.3655164726494	2.2827789922955	2.32177173136979	2.3361635056527	2.33454578780242	2.33087086974102	2.28845493051026	-0.858761250715508	0.0019932784209715	0.177997853144546	-1.61648567247525	5.63139317341881e-09	3.76304567226039e-06
Merged-chr13-91906841-1	chr13	91906791	91906891	+	4.86	1e+25	intron (NM_009027, intron 6 of 14)	Lx8|LINE|L1	-29956	NM_198415	76722	Mm.316438	NM_198415	ENSMUSG00000021622	Ckmt2	2300008A19Rik|ScCKmit	creatine kinase, mitochondrial 2	protein-coding	0.181828359559535	0.0199385841386724	0.346312387520258	0.0326810062159821	0.00932338409979857	0.00932338409979857	0.280811078134363	0.288448175604311	0.0620513630404476	0.0199385841386724	0.00932338409979857	0.00760679975029567	0.27782012043866	0.0199385841386724	0.00932338409979857	0.233476267992186	0.0346659350187712	0.0244014877074807	0.483066967183316	0.00932338409979857	0.466684697887424	0.54881067829073	0.266796165266322	0.198829939879819	0.0751560925974782	0.0119850179704641	0.00932338409979857	0.0940543234666092	0.141598907722678	0.0199385841386724	0.900808317561654	0.181828359559535	0.0820658567978514	0.00932338409979857	0.0119850179704641	0.0199385841386724	0.134676133892637	0.580306907225449	0.0620513630404476	2.19363633087019	0.283725387001258	0.993155736552844	0.984833543165419	0.461801004120064	0.98471947057139
Merged-chr9-72408514-33	chr9	72408249	72408638	+	18.442425	1.11110011001111e+38	Intergenic	Intergenic	-30086	NM_008613	17427	Mm.387671	NM_008613		Mns1	AW546487	meiosis-specific nuclear structural protein 1	protein-coding	1.60894930527062	1.1886729963771	1.39927215292558	1.56517771808156	1.40964637976664	1.25328657493524	1.38523962644686	1.30802767092786	1.16986963819295	1.08905205833636	1.26280360445866	1.35114789786981	1.15219086507461	1.35947525322809	1.33265852796861	1.24439928826164	1.2127362566718	1.24940932561466	1.21759112144339	1.34174825937768	0.466684697887424	0.899668548935524	1.28511362868339	1.18532944728422	1.10280875467322	0.888155628770284	1.27853671418599	1.19519037585488	1.25878302176488	1.27648873320067	1.10199160855726	1.68287846232145	1.6581971477152	1.5972940236901	1.5231259628258	1.58410424385375	1.69350738093652	1.6227522568781	1.67845064114492	-0.480384829932814	0.336159313985449	1	-0.0573130585007638	0.971720472938922	1
Merged-chr7-120823495-39	chr7	120823360	120823597	+	23.706409	1.11111111111111e+38	Intergenic	Intergenic	-19353	NM_007908	13631	Mm.25997	NM_007908	ENSMUSG00000035064	Eef2k	C86191|eEF-2K	eukaryotic elongation factor-2 kinase	protein-coding	1.41275035259796	1.6013154720609	1.53758166589481	1.36577556671184	1.6418889591639	1.59080550227485	1.61098250169598	1.63485845443245	1.38207908678233	1.52635374480566	1.45917113436504	1.51087764332629	1.53028843309988	1.53778968170824	1.18804496662804	1.38629646767239	1.63428623477653	1.5954853698801	1.57450892175098	1.48553473000935	1.4987698202733	1.17096848776158	1.42862022498452	1.43017818270993	1.46118483882769	1.25829332785949	1.53162178204251	1.40141709759577	1.33525657953061	1.65079771493925	1.41754642535147	1.50286397108577	1.46429068408694	1.49102997583761	1.43017818270993	1.55650288539685	1.49431850169919	1.48444974145639	1.58711770840004	-0.0617971654948853	0.8908553729549	1	5.07237248723661e-05	0.992839155951682	1
Merged-chr5-6516538-1	chr5	6516488	6516588	+	9.73	1e+17	Intergenic	Intergenic	-767221	NM_027399	70358	Mm.85429	NM_027399	ENSMUSG00000015652	Steap1	2410007B19Rik|Prss24|Steap	six transmembrane epithelial antigen of the prostate 1	protein-coding	0.181828359559535	0.0199385841386724	0.0199385841386724	0.0326810062159821	0.00932338409979857	0.00932338409979857	0.496104039478313	0.288448175604311	1.04122270995745	0.0199385841386724	0.134676133892637	0.00760679975029567	0.0119850179704641	0.368794021266208	0.00932338409979857	0.233476267992186	0.0346659350187712	0.0244014877074807	0.483066967183316	0.00932338409979857	0.00932338409979857	0.00932338409979857	0.34284494388782	0.00557651139010016	0.773022065213594	0.0119850179704641	0.00932338409979857	0.161564776243365	0.00932338409979857	0.0199385841386724	0.00760679975029567	0.00932338409979857	0.0820658567978514	0.00932338409979857	0.0119850179704641	0.0199385841386724	0.134676133892637	0.0244014877074807	0.0620513630404476	-1.99865217363325	0.999999999999998	1	-1.4942938102166	0.242336557055401	0.876097711873592
Merged-chr7-113765774-24	chr7	113765641	113765909	+	16.24375	1.011001111111e+37	promoter-TSS (NM_145584)	promoter-TSS (NM_145584)	-223	NM_145584	233744	Mm.334160	NM_145584	ENSMUSG00000038156	Spon1	AI666765|AW455831|BC020531|D330035F22Rik|FSP	spondin 1, (f-spondin) extracellular matrix protein	protein-coding	1.01225504769164	1.13834892989216	1.03761883466329	0.906498325951833	1.21488645200369	1.00918048670327	1.04156892714728	1.11615483013355	1.30985805890895	1.18222324379602	1.09947747259935	1.11166789793093	0.884267914693814	1.30691142574171	0.987449712275865	1.11971952608019	1.11459303358156	0.671116054284948	1.15065410399229	1.36049035066748	0.817320365729263	0.95534719966722	1.07171809258791	0.922375663367222	1.46118483882769	0.922034552850826	1.10885038381495	1.00133759666144	0.981838637218912	0.833553875853566	1.23646836941154	1.46254780553647	1.55971303497236	1.6389307406386	1.68287846232145	1.56074991254536	1.29967280886601	1.15972663651665	1.06918086986894	0.424768166692202	0.535212935127598	1	-0.308611046479762	0.429750895025628	0.97250498497617
Merged-chr6-97429859-24	chr6	97429748	97430090	+	12.080417	1.10010011011111e+38	intron (NM_145148, intron 2 of 23)	MTD|LTR|ERVL-MaLR	-177139	NM_001081157	320502	Mm.68163	NM_001081157	ENSMUSG00000044086	Lmod3	5430424A14Rik	leiomodin 3 (fetal)	protein-coding	1.23990749167786	1.02100520133537	1.44371010204211	1.22693540396438	0.97525666563647	1.2169187020829	1.33487984858078	1.4165521125652	1.16986963819295	1.35187674705874	1.1531963641465	0.907643610088465	0.981838637218912	1.24488245106692	1.17435850179786	1.38629646767239	1.29312269318146	1.08384019721051	1.15065410399229	1.10354457565274	0.155210339898552	1.0584739076696	1.01818514064442	1.15672557533307	1.01818514064442	1.17236841199546	1.19602257230254	1.10885038381495	1.44039546400628	0.788304643199328	1.09354733214563	1.35870231689748	1.00410724246612	1.41793578853196	1.45368183628077	1.47265314253323	1.51265830831652	1.24924487053372	0.803558541022243	-0.987915470845686	0.0602272745098462	0.688551983915861	0.31628592619628	0.580915962064201	1
Merged-chr1-93741684-2	chr1	93741620	93741761	+	8.01	1e+19	intron (NM_025920, intron 2 of 5)	RSINE1|SINE|B4	-9764	NM_001310761	67026	Mm.272356	NM_025920	ENSMUSG00000026279	Thap4	2010320B01Rik	THAP domain containing 4	protein-coding	0.00932338409979857	0.0199385841386724	0.0199385841386724	0.0326810062159821	0.00932338409979857	0.00932338409979857	0.0119850179704641	0.288448175604311	0.0620513630404476	0.0199385841386724	0.00932338409979857	0.17423324912104	0.27782012043866	0.0199385841386724	0.00932338409979857	0.00932338409979857	0.0346659350187712	0.0244014877074807	0.0326810062159821	0.00932338409979857	0.539528216054417	0.496104039478313	0.0448302579732339	0.311697443735554	0.0751560925974782	0.488507548239177	0.00932338409979857	0.0940543234666092	0.0381715905868842	0.0199385841386724	0.00760679975029567	0.759925048466671	0.943568732351876	0.920493695595725	0.874300623007196	1.16546825570926	0.134676133892637	1.0267787802986	0.803558541022243	4.19262828468195	0.11005731714953	0.79160546205851	-0.507579776307977	1	1
Merged-chr5-76026468-10	chr5	76026410	76026530	+	7.85	1.000000011e+34	Intergenic	Intergenic	-48042	NM_010612	16542	Mm.285	NM_010612	ENSMUSG00000062960	Kdr	6130401C07|Flk-1|Flk1|Krd-1|Ly73|VEGFR-2|VEGFR2|sVEGFR-2	kinase insert domain protein receptor	protein-coding	0.778700079110863	0.7617176861038	0.988234552090171	0.857724253110303	0.800203298897239	0.86619382032866	0.860924028171202	0.288448175604311	0.800203298897239	0.54881067829073	0.804030243557775	0.00760679975029567	0.27782012043866	0.558394498995649	0.646656969855628	0.812613560554445	0.812613560554445	0.445515107608653	0.984155688648163	1.03785549481834	0.773022065213594	0.390170101337298	0.523466855698508	0.874300623007196	1.01818514064442	0.611245272874197	0.736775770878233	0.783848816733813	0.500884866567804	0.68631118947535	0.87892440467162	0.920493695595725	0.0820658567978514	1.0333508237722	0.924319761803332	1.22656582062038	0.9544151941059	1.189603381418	1.25178899154337	0.58633982725376	0.525730547378646	1	0.046460980512244	0.904293443250097	1
Merged-chr3-31071627-6	chr3	31071511	31071709	+	30.849998	1.111e+21	Intergenic	Intergenic	-23448	NM_011386	20482	Mm.15406	NM_011386	ENSMUSG00000027660	Skil	Skir|SnoN|sno	SKI-like	protein-coding	0.444517208479669	0.0199385841386724	0.558394498995649	0.443658752143765	0.215582557560423	0.175207326554884	0.0119850179704641	0.00932338409979857	0.0620513630404476	0.345143858159578	0.134676133892637	0.17423324912104	0.0119850179704641	0.368794021266208	0.165793864884208	0.233476267992186	0.0346659350187712	0.0244014877074807	0.483066967183316	0.00932338409979857	0.00932338409979857	0.54881067829073	0.189466840002454	0.311697443735554	0.773022065213594	0.0119850179704641	0.233476267992186	0.00760679975029567	0.233476267992186	0.356401851261549	0.175207326554884	1.53240511963688	1.67750271276698	1.60681560874171	1.69591281782007	1.35792141923216	1.55086014358175	1.0913428831836	0.553209946324348	0.407631268194365	0.999999999999998	1	-0.656090505177913	0.706865849052569	1
Merged-chr7-132306174-19	chr7	132306002	132306326	+	41.768421	1.10010111111111e+34	intron (NM_029935, intron 1 of 7)	ORR1E|LTR|ERVL-MaLR	-9500	NR_028578	100043682	Mm.482794	NR_028578		Gm10584	ENSMUSG00000073814	predicted gene 10584	ncRNA	0.523466855698508	0.7617176861038	0.558394498995649	0.443658752143765	1.15576865298072	0.787223430992218	0.608582102206327	0.817666023150535	0.520946909099747	0.54881067829073	0.643038896246984	0.826403855901872	0.476930721574371	0.690097257777185	0.943568732351876	1.0106032031535	0.990218112265388	1.00547527472388	1.15065410399229	0.978906847837189	0.539528216054417	1.21644892373643	1.43643937224108	1.47680995197367	1.17547930343137	1.25829332785949	1.19602257230254	1.23646836941154	1.09921004879887	1.183642411392	1.10199160855726	2.03186078819607	2.02560933973234	2.00689773279082	2.02761096496743	1.82066394204055	1.7359116077386	1.87992906865528	1.7591083454998	0.16391851482848	0.920286065742619	1	-0.793696331673245	0.0310710380007832	0.472312943306691
Merged-chr2-33346822-12	chr2	33346693	33346987	+	13.9	1.000110010011e+38	intron (NM_001290570, intron 1 of 16)	intron (NM_001290570, intron 1 of 16)	24654	NM_001290570	241308	Mm.274249	NM_175211	ENSMUSG00000038831	Ralgps1	5830418G11Rik|AI853783|AI854138|RALGEF2|RALGPS1A|RalGEF 2|mKIAA0351	Ral GEF with PH domain and SH3 binding motif 1	protein-coding	0.55918087898966	0.607098302841826	1.12705277484043	0.618664703665152	1.03591876370073	0.837498895275809	1.18804496662804	0.703639608077371	1.04122270995745	0.915922165298707	1.29598931830065	1.1809073887096	0.981838637218912	1.26190081625703	1.34929089686117	1.15332535550558	1.05661480367756	1.00547527472388	0.933325158385489	1.3469739423067	1.28402887477488	1.50526634879295	1.14610346028795	0.763161002931978	0.773022065213594	1.04156892714728	1.02131321994474	1.30781018808916	0.981838637218912	1.00329478447918	0.82095824076528	0.759925048466671	0.0820658567978514	0.547004231757686	0.665686504240161	0.693138471498439	0.134676133892637	0.580306907225449	0.0620513630404476	0.590793005616381	0.15420201141391	0.864572395343203	0.478838744382326	0.313429546107429	0.923146980485818
Merged-chr3-115634612-1	chr3	115634562	115634662	+	6.87	10000000	Intergenic	Intergenic	80443	NM_007901	13609	Mm.982	NM_007901	ENSMUSG00000045092	S1pr1	AI849002|Edg1|Lpb1|S1p|S1p1	sphingosine-1-phosphate receptor 1	protein-coding	0.311697443735554	0.0199385841386724	0.346312387520258	0.0326810062159821	0.547004231757686	0.787223430992218	0.886893833111307	0.00932338409979857	0.520946909099747	0.198829939879819	0.266796165266322	0.537159814253894	0.773022065213594	0.23761812796359	0.00932338409979857	0.619142333661017	0.0346659350187712	0.445515107608653	0.0326810062159821	0.00932338409979857	0.155210339898552	0.390170101337298	0.189466840002454	0.0940543234666092	0.0751560925974782	0.275430426290908	0.233476267992186	0.00760679975029567	0.580306907225449	0.356401851261549	0.00760679975029567	0.575365105476118	0.0820658567978514	0.198829939879819	0.0119850179704641	0.233476267992186	0.134676133892637	0.445515107608653	0.0620513630404476	-0.114459113473522	1	1	1.03990245623293	0.716873054658596	1
Merged-chr7-43350493-1	chr7	43350443	43350543	+	5.75	100000000000	promoter-TSS (NM_145581)	promoter-TSS (NM_145581)	-848	NM_001271019	233186	Mm.290569	NM_145581	ENSMUSG00000039013	Siglecf	Siglec5|mSiglec-F	sialic acid binding Ig-like lectin F	protein-coding	0.846547244821697	0.0199385841386724	0.558394498995649	0.805757086550055	0.102734714849592	0.488507548239177	0.559797456166953	0.544722286593575	0.0620513630404476	0.345143858159578	0.00932338409979857	0.00760679975029567	0.27782012043866	0.23761812796359	0.165793864884208	0.00932338409979857	0.0346659350187712	0.445515107608653	0.483066967183316	0.181828359559535	0.665686504240161	0.210208099284808	0.189466840002454	0.198829939879819	0.553209946324348	0.0119850179704641	0.567393606745233	0.535877172784499	0.00557651139010016	0.356401851261549	0.00760679975029567	0.34054016877292	0.599821288293056	0.198829939879819	0.0119850179704641	0.378750102128844	0.134676133892637	0.445515107608653	0.0620513630404476	2.25539999954133	0.276266581442282	0.986549326448042	-0.407057607847568	0.86696630865778	1
Merged-chr9-121905139-14	chr9	121905013	121905300	+	15.776428	1.0000101110001e+34	intron (NM_001276719, intron 2 of 3)	(TC)n|Simple_repeat|Simple_repeat	6801	NM_021609	59289	Mm.258105	NM_021609	ENSMUSG00000044534	Ackr2	AI464239|CCR10|CCR9|Ccbp2|Cmkbr9|D6	atypical chemokine receptor 2	protein-coding	0.523466855698508	0.0199385841386724	0.929923374061988	0.443658752143765	0.97525666563647	0.715848723966044	1.12724471410264	0.871747970656435	0.520946909099747	0.677031219339408	1.16302246043151	1.1809073887096	0.960633960397151	0.93053998031746	0.897171182441964	0.721875856429787	0.911655317890852	0.926143731739316	0.714973787042936	1.07492247302937	0.665686504240161	0.927571545809102	0.897171182441964	0.874300623007196	1.34118625436244	0.714973787042936	1.09407394354812	1.12399796919738	0.500884866567804	0.544722286593575	1.11643916275318	1.19776874303654	1.20198598383086	1.19139736884016	1.15972663651665	1.56074991254536	1.69350738093652	1.54095767965218	1.58711770840004	0.558885417713682	0.39660509300673	1	-0.262595752982968	0.57664125144081	1
Merged-chr2-154767264-1	chr2	154767214	154767314	+	6.38	10000000	Intergenic	ORR1B1|LTR|ERVL-MaLR	-23846	NM_001139512	19383	Mm.221440	NM_023130	ENSMUSG00000027593	Raly	AI663842|Merc	hnRNP-associated with lethal yellow	protein-coding	0.181828359559535	0.219128780590327	0.346312387520258	0.0326810062159821	0.345143858159578	0.649691699734329	0.860924028171202	0.703639608077371	0.0620513630404476	0.345143858159578	0.34284494388782	0.443658752143765	0.410232532616803	0.0199385841386724	0.473601024122542	0.00932338409979857	0.674323280840426	0.671116054284948	0.483066967183316	0.345143858159578	0.0620513630404476	0.00932338409979857	0.189466840002454	0.311697443735554	0.0751560925974782	0.611245272874197	0.444517208479669	0.0326810062159821	0.0381715905868842	0.0199385841386724	0.175207326554884	0.429516455891764	0.0820658567978514	0.702009168059454	0.544722286593575	0.504934915203365	0.134676133892637	0.0244014877074807	0.553209946324348	-0.982321930383455	0.580831970949625	1	-0.256651299875842	0.943296243705153	1
Merged-chr18-80938250-22	chr18	80938127	80938499	+	15.774091	1.000000110011e+38	Intergenic	RLTR20A2B_MM|LTR|ERVK	-4255	NM_015805	50771	Mm.247138	NM_015805	ENSMUSG00000024566	Atp9b	AA934181|Atpc2b|IIb|MMR	ATPase, class II, type 9B	protein-coding	1.57014663245584	1.34378531966641	1.58678224197158	1.54660830180691	1.65704674895307	1.43324465413546	1.14143497226061	1.62287560816411	0.962306142857875	1.10589563213045	1.05125834873312	1.08905205833636	1.26720226602692	1.17570970660111	1.17435850179786	1.29707438944982	0.990218112265388	1.24940932561466	1.07460579512202	0.922034552850826	0.857724253110303	1.00793664995794	0.996603363576903	1.09947747259935	1.17547930343137	0.829662892629418	1.00329478447918	0.918653098924225	1.02131321994474	0.788304643199328	0.962306142857875	1.35012365667962	1.46429068408694	1.38083215456179	1.36275888838262	1.42340298540192	1.29967280886601	1.51404849690267	1.36536471205105	-0.687727113787417	0.184519174836332	0.904751634380376	-0.388306355822539	0.340763241557648	0.931611339542579
Merged-chr10-14304930-2	chr10	14304873	14304988	+	8.425	1e+23	Intergenic	B2_Mm2|SINE|B2	240106	NM_001002268	215798	Mm.440142	NM_001002268	ENSMUSG00000039116	Adgrg6	1190004A11Rik|AI449247|AW045736|DREG|Gm222|Gpr126	adhesion G protein-coupled receptor G6	protein-coding	0.444517208479669	0.0199385841386724	0.0199385841386724	0.618664703665152	0.547004231757686	0.544722286593575	0.608582102206327	0.00932338409979857	0.520946909099747	0.54881067829073	0.466684697887424	0.601375682826066	0.27782012043866	0.787223430992218	0.00932338409979857	0.721875856429787	0.0346659350187712	0.0244014877074807	0.984155688648163	0.345143858159578	0.539528216054417	0.00932338409979857	0.586547526070671	0.00557651139010016	0.0751560925974782	0.0119850179704641	0.444517208479669	0.215582557560423	0.141598907722678	1.06602906180811	0.00760679975029567	0.575365105476118	0.0820658567978514	0.42063425769596	0.713402746260841	0.649691699734329	0.702009168059454	1.20329687620569	0.714973787042936	0.140401702594601	0.999999999999997	1	1.20348188051748	0.389151526062558	0.954658280252158
Merged-chr11-69580764-2	chr11	69580697	69580825	+	5.72	1e+25	intron (NM_001127233, intron 1 of 10)	intron (NM_001127233, intron 1 of 10)	402	NM_001127233	22059	Mm.222	NM_011640	ENSMUSG00000059552	Trp53	Tp53|bbl|bfy|bhy|p44|p53	transformation related protein 53	protein-coding	0.311697443735554	0.607098302841826	0.0199385841386724	0.443658752143765	0.215582557560423	0.488507548239177	0.165793864884208	0.544722286593575	0.718712171071084	0.0199385841386724	0.266796165266322	0.443658752143765	0.0119850179704641	0.0199385841386724	0.717484570620051	0.233476267992186	0.0346659350187712	0.445515107608653	0.0326810062159821	0.466684697887424	0.00932338409979857	0.390170101337298	0.695581456960563	0.68631118947535	0.0751560925974782	0.275430426290908	0.233476267992186	0.00760679975029567	0.00557651139010016	0.544722286593575	0.978906847837189	0.674323280840426	0.0820658567978514	0.797005483905279	1.00494803987991	0.975532487933986	0.702009168059454	0.886230710650756	1.25178899154337	-0.442999947260271	1	1	-0.0954110249528266	1	1
Merged-chr1-87723566-35	chr1	87723442	87723716	+	18.516571	1.00110111101111e+38	Intergenic	ORR1B1|LTR|ERVL-MaLR	-32432	NM_029846	77040	Mm.272972	NM_029846	ENSMUSG00000026289	Atg16l1	1500009K01Rik|Apg16l|Atg16l|WDR30	autophagy related 16-like 1 (S. cerevisiae)	protein-coding	1.59001385531989	1.57125317752353	1.72271644039577	1.58431042430996	1.45861867177464	1.38252568694333	1.68169478246552	1.30802767092786	1.68458090920658	1.46967840772911	1.55279485156246	1.36704082768391	1.58244357430675	1.45124916446819	1.17435850179786	1.11971952608019	1.11459303358156	1.08384019721051	1.27667393328734	1.08721119149195	1.3028723870055	0.983215822069935	1.1711710174258	1.26475672962224	1.38393279482886	0.922034552850826	0.917344771443528	1.01705623536066	1.15387913541899	1.06602906180811	1.27233508161403	1.17379961071847	1.42425692174669	1.0333508237722	1.1070520117337	1.36674146137741	1.4698458099187	1.46372972259171	1.56380256104214	0.0523703033198489	0.930853448753332	1	-0.394152206400049	0.236718496470629	0.871066419566237
Merged-chr17-29887720-16	chr17	29887528	29887849	+	10.52	1.001110011e+30	5' UTR (NM_001081160, exon 1 of 16)	5' UTR (NM_001081160, exon 1 of 16)	194	NM_001081160	74762	Mm.40901	NM_001081160	ENSMUSG00000043557	Mdga1	1200011I03Rik|GPIM|Mamdc3	MAM domain containing glycosylphosphatidylinositol anchor 1	protein-coding	1.38963226289095	1.34378531966641	1.20329687620569	1.36577556671184	1.09559141859156	1.08384019721051	1.23990749167786	0.990218112265388	1.19742111038537	1.14245564501804	1.20487980129073	0.907643610088465	0.934642737246235	0.900513638688059	0.789626183028141	0.990218112265388	0.911655317890852	1.29506794293965	0.868702139763776	0.741729180798212	0.857724253110303	0.95534719966722	1.13083157898098	1.03591876370073	0.0751560925974782	0.714973787042936	0.96540310476302	0.975532487933986	1.13293007290015	0.0199385841386724	1.27233508161403	1.26720226602692	1.23833610186217	1.21833750541257	1.14610346028795	0.903282528308353	0.702009168059454	0.663890664626893	0.553209946324348	0.0874743677950302	0.899185981684061	1	0.230282747182241	0.718613072635572	1
Merged-chr1-160917124-1	chr1	160917074	160917174	+	5.21	100000000000	intron (NM_001024952, intron 1 of 19)	intron (NM_001024952, intron 1 of 19)	10713	NM_001024952	381305	Mm.329667	NM_001024952	ENSMUSG00000040423	Rc3h1	5730557L09Rik|Gm551|N28103|mKIAA2025	RING CCCH (C3H) domains 1	protein-coding	0.800203298897239	0.378750102128844	0.689511446852129	0.990218112265388	0.429516455891764	0.396730729978452	0.496104039478313	0.288448175604311	0.0620513630404476	0.0199385841386724	0.00932338409979857	0.17423324912104	0.0119850179704641	0.484183400254559	0.165793864884208	0.00932338409979857	0.0346659350187712	0.0244014877074807	0.0326810062159821	0.515058749299267	0.00932338409979857	0.390170101337298	0.0448302579732339	0.00557651139010016	0.0751560925974782	0.275430426290908	0.00932338409979857	0.00760679975029567	0.0381715905868842	0.0199385841386724	0.175207326554884	0.34054016877292	0.599821288293056	0.0900713481469922	0.466684697887424	0.378750102128844	0.134676133892637	0.445515107608653	0.0620513630404476	1.9148534215961	0.349665859414204	1	1.29698962618973	0.692327386327539	1
Merged-chr14-120913309-17	chr14	120913242	120913389	+	11.511765	1.010100010011e+38	intron (NM_023579, intron 1 of 25)	intron (NM_023579, intron 1 of 25)	2121	NM_023579	70572	Mm.221452	NM_023579	ENSMUSG00000030662	Ipo5	1110011C18Rik|5730478E03Rik|AA409333|C76941|IMB3|Kpnb3|Ranbp5	importin 5	protein-coding	0.933325158385489	0.866500022987809	1.12705277484043	0.857724253110303	1.33150269867233	1.39077635735902	1.04156892714728	1.46205909157352	1.04122270995745	1.0202558293221	1.04248707909398	1.00410724246612	1.12465671344314	1.01818514064442	0.897171182441964	0.990218112265388	0.911655317890852	1.08384019721051	0.984155688648163	1.25328657493524	0.665686504240161	0.702009168059454	1.2452549190976	0.415411584884575	0.916318205716447	0.714973787042936	0.96540310476302	0.927571545809102	0.773895541194003	1.06602906180811	0.702009168059454	0.817320365729263	0.0820658567978514	0.797005483905279	0.713402746260841	0.878065988879574	0.702009168059454	1.04787554624505	0.0620513630404476	0.445384143346445	0.568927885254686	1	-0.309866225532857	0.728225553603371	1
Merged-chr1-118862688-1	chr1	118862638	118862738	+	4.05	1e+25	intron (NM_001081125, intron 5 of 13)	intron (NM_001081125, intron 5 of 13)	-91532	NR_105764	102465176		NR_105764	ENSMUSG00000098273	Mir6346	Gm27829|mmu-mir-6346	microRNA 6346	ncRNA	0.00932338409979857	0.0199385841386724	0.0199385841386724	0.0326810062159821	0.429516455891764	0.00932338409979857	0.0119850179704641	0.00932338409979857	0.0620513630404476	0.0199385841386724	0.00932338409979857	0.443658752143765	0.0119850179704641	0.0199385841386724	0.00932338409979857	0.00932338409979857	0.0346659350187712	0.0244014877074807	0.0326810062159821	0.00932338409979857	0.665686504240161	0.00932338409979857	0.00557651139010016	0.311697443735554	0.553209946324348	0.0119850179704641	0.00932338409979857	0.0940543234666092	0.00932338409979857	0.0199385841386724	0.787223430992218	0.00932338409979857	0.0820658567978514	0.0900713481469922	0.0119850179704641	0.0199385841386724	0.134676133892637	0.0244014877074807	0.0620513630404476	3.81284608659923	0.274148981434492	0.985958572043715	0.805958660596627	0.840631904538447	1
Merged-chr12-16907451-1	chr12	16907401	16907501	+	4.58	10	intron (NM_009072, intron 1 of 32)	ID_B1|SINE|B4	12473	NM_009072	19878	Mm.276024	NM_009072	ENSMUSG00000020580	Rock2	B230113H15Rik|ROKalpha|Rho-kinase|Rock-II|Rock2m|mKIAA0619	Rho-associated coiled-coil containing protein kinase 2	protein-coding	0.181828359559535	0.219128780590327	0.346312387520258	0.311697443735554	0.215582557560423	0.488507548239177	0.0119850179704641	0.288448175604311	0.0620513630404476	0.0199385841386724	0.382157546247578	0.443658752143765	0.27782012043866	0.0199385841386724	0.165793864884208	0.00932338409979857	0.0346659350187712	0.281932911669314	0.483066967183316	0.00932338409979857	0.603521474845281	0.210208099284808	0.00557651139010016	0.0940543234666092	0.773022065213594	0.488507548239177	0.363859968565408	0.00760679975029567	0.00317568310172015	0.0199385841386724	0.00760679975029567	0.515058749299267	0.599821288293056	0.857724253110303	0.466684697887424	0.378750102128844	0.702009168059454	0.663890664626893	0.899668548935524	2.12000601688492	0.314535916274123	1	-2.59369616565672	0.256048674647262	0.887182195477838
Merged-chr2-31011647-1	chr2	31011597	31011697	+	4.46	1e+25	exon (NM_028846, exon 14 of 25)	exon (NM_028846, exon 14 of 25)	29368	NM_028846	74270	Mm.346654	NM_028846	ENSMUSG00000026854	Usp20	1700055M05Rik|AI467231|Vdu2	ubiquitin specific peptidase 20	protein-coding	0.00932338409979857	0.7617176861038	0.0199385841386724	0.0326810062159821	0.215582557560423	0.00932338409979857	0.0119850179704641	0.00932338409979857	0.0620513630404476	0.0199385841386724	0.00932338409979857	0.00760679975029567	0.0119850179704641	0.368794021266208	0.00932338409979857	0.233476267992186	0.0346659350187712	0.0244014877074807	0.0326810062159821	0.00932338409979857	0.363859968565408	0.54881067829073	0.0448302579732339	0.00557651139010016	0.0751560925974782	0.0119850179704641	0.00932338409979857	0.00760679975029567	0.141598907722678	0.0199385841386724	0.848601314438816	0.00932338409979857	0.599821288293056	0.00932338409979857	0.0119850179704641	0.0199385841386724	0.134676133892637	0.0244014877074807	0.0620513630404476	1.90640592840073	0.365002658521095	1	2.84783134299265	0.191414471950989	0.836939114928981
Merged-chr6-91679222-39	chr6	91678808	91679554	+	133.866669	1.11111111111111e+38	Intergenic	Intergenic	-4886	NM_009320	21366	Mm.395650	NM_009320	ENSMUSG00000030096	Slc6a6	AA589629|C80501|Taut	solute carrier family 6 (neurotransmitter transporter, taurine), member 6	protein-coding	2.17865845191678	2.12973338083322	2.1976398137517	2.17782124524599	2.08727181317284	2.06115494036936	2.14943355778422	2.05110723777756	2.2441810633321	2.27957223848004	2.29541210338643	2.32302700368387	2.25629408850329	2.21261282720376	2.28647545551754	2.35449936519524	2.24091588543766	2.3182927869869	2.30615550068115	2.25595439703865	2.26672735239995	2.29287572199049	2.27144791531979	2.27911632858058	2.27866656463326	2.24092469513267	2.20675407726503	2.33470610663424	2.31950496605195	2.14481432148759	2.31035302231255	2.17035037876857	2.11433361436361	2.16025166161824	2.19452628092245	2.10778640500135	2.11988799911576	2.16335081965921	2.17811885082533	-0.366133481522309	0.152337343807983	0.862668743644825	-0.197675323355986	0.392168890750599	0.956228607627928
Merged-chr10-61045222-3	chr10	61045155	61045282	+	7.803333	1e+26	Intergenic	Intergenic	13915	NR_040638	327760	Mm.23529	NR_040638	ENSMUSG00000093568	Gm20611	4930565A17	predicted gene 20611	ncRNA	0.649691699734329	0.0199385841386724	0.689511446852129	0.618664703665152	0.345143858159578	0.649691699734329	0.608582102206327	0.445515107608653	0.520946909099747	0.54881067829073	0.661828986038109	0.17423324912104	0.599821288293056	0.368794021266208	0.717484570620051	0.619142333661017	0.473601024122542	0.817320365729263	0.714973787042936	0.466684697887424	0.155210339898552	0.654283345820863	0.523466855698508	0.476930721574371	0.553209946324348	0.488507548239177	0.444517208479669	0.770035090481855	0.00932338409979857	0.0199385841386724	0.00760679975029567	0.960633960397151	1.16188565963996	1.09947747259935	1.13357169366333	0.878065988879574	0.702009168059454	0.0244014877074807	0.553209946324348	-0.383254035044066	0.847403866728695	1	-0.497985652292659	0.613068929618108	1
Merged-chr2-52412801-15	chr2	52412573	52413146	+	34.122665	1.00010111111111e+34	intron (NM_182994, intron 3 of 5)	intron (NM_182994, intron 3 of 5)	12015	NM_182994	75423	Mm.314378	NM_182994	ENSMUSG00000036093	Arl5a	2410015N24Rik|2810410P22Rik|AA408731|AW610751|Arl5|T25534	ADP-ribosylation factor-like 5A	protein-coding	0.311697443735554	0.378750102128844	0.0199385841386724	0.443658752143765	0.215582557560423	0.00932338409979857	0.0119850179704641	0.288448175604311	0.520946909099747	0.0199385841386724	0.34284494388782	0.907643610088465	0.476930721574371	0.368794021266208	0.897171182441964	1.03522000394152	1.05661480367756	0.671116054284948	0.0326810062159821	1.44770224079189	1.48461830862514	0.871747970656435	1.44168449200872	1.57089919948722	1.34118625436244	1.49431850169919	1.21833750541257	1.76655066446784	1.70298996755138	1.78917106610589	1.44419315430393	1.9286013954013	1.92282075403171	1.85783914437093	1.77068182914359	1.29913177799979	1.36674146137741	1.15972663651665	1.14028243665707	1.22303024674966	0.0333717947927314	0.578028798542268	0.627475422814019	0.0616211018644731	0.620189276203698
Merged-chr5-65169378-2	chr5	65169301	65169483	+	10.68	11	Intergenic	L1MB5|LINE|L1	-30304	NM_153391	213081	Mm.127550	NM_153391	ENSMUSG00000037890	Wdr19	C330027H04Rik|D330023L08Rik|DYF2|Ift144|PWDMP|mKIAA1638	WD repeat domain 19	protein-coding	0.582922620780328	0.607098302841826	0.0199385841386724	0.618664703665152	0.429516455891764	0.396730729978452	0.0119850179704641	0.288448175604311	0.520946909099747	0.345143858159578	0.382157546247578	0.871747970656435	0.410232532616803	0.558394498995649	0.00932338409979857	0.00932338409979857	0.0346659350187712	0.0244014877074807	0.0326810062159821	0.466684697887424	0.857724253110303	0.779444470408614	0.00557651139010016	0.476930721574371	0.0751560925974782	0.410232532616803	0.233476267992186	0.535877172784499	0.429516455891764	0.0199385841386724	0.760794236402048	0.759925048466671	0.599821288293056	1.21833750541257	1.1070520117337	0.952032083798216	1.2172993382192	0.445515107608653	0.0620513630404476	5.37488717319584	0.00276529383936341	0.210125346637934	1.76828337176462	0.17072344872222	0.820325838034276
Merged-chr13-86885795-1	chr13	86885745	86885845	+	4.93	100000000000	Intergenic	Lx8|LINE|L1	-839000	NM_007749	12867	Mm.378898	NM_007749		Cox7c	COXVIIc|Cox7c1	cytochrome c oxidase subunit VIIc	protein-coding	0.778700079110863	0.378750102128844	0.558394498995649	0.946589731701844	0.00932338409979857	0.00932338409979857	0.280811078134363	0.00932338409979857	0.0620513630404476	0.345143858159578	0.00932338409979857	0.00760679975029567	0.0119850179704641	0.690097257777185	0.165793864884208	0.00932338409979857	0.0346659350187712	0.671116054284948	0.0326810062159821	0.181828359559535	0.00932338409979857	0.00932338409979857	0.189466840002454	0.0940543234666092	0.0751560925974782	0.0119850179704641	0.233476267992186	0.215582557560423	0.0199385841386724	0.0199385841386724	0.265548524140211	0.00932338409979857	0.445515107608653	0.00932338409979857	0.0119850179704641	0.0199385841386724	0.134676133892637	0.0244014877074807	0.0620513630404476	-0.220108093733903	1	1	0.523794537929065	0.887638982746841	1
Merged-chr4-131460472-1	chr4	131460422	131460522	+	3.85	1e+25	Intergenic	Intergenic	377806	NM_011214	19273	Mm.4860	NM_011214	ENSMUSG00000028909	Ptpru	Ftp-1|PCP-2|PTP|PTP-lambda|PTPlambda|Pcp2|Ptpf|Ptprl|R-PTP-U|R-PTP-psi|RPTPlambda	protein tyrosine phosphatase, receptor type, U	protein-coding	0.00932338409979857	0.0199385841386724	0.0199385841386724	0.0326810062159821	0.00932338409979857	0.00932338409979857	0.280811078134363	0.00932338409979857	0.0620513630404476	0.0199385841386724	0.00932338409979857	0.601375682826066	0.0119850179704641	0.0199385841386724	0.165793864884208	0.00932338409979857	0.0346659350187712	0.0244014877074807	0.0326810062159821	0.00932338409979857	0.00932338409979857	0.00932338409979857	0.00557651139010016	0.00557651139010016	0.0751560925974782	0.0119850179704641	0.00932338409979857	0.0940543234666092	0.00932338409979857	0.0199385841386724	0.760794236402048	0.00932338409979857	0.445515107608653	0.547004231757686	0.181828359559535	0.378750102128844	0.134676133892637	0.0244014877074807	0.0620513630404476	-1.92002718692831	1	1	4.59608501174614	0.112552015595497	0.743330974219983
Merged-chr2-122558529-37	chr2	122558437	122558625	+	19.714594	1.11111011111111e+38	Intergenic	Intergenic	52746	NM_025961	67092	Mm.29975	NM_025961	ENSMUSG00000027199	Gatm	1810003P21Rik|AI314789|AT	glycine amidinotransferase (L-arginine:glycine amidinotransferase)	protein-coding	1.51862924818384	1.59165072122515	1.50157215316713	1.50434121183485	1.51030249799262	1.61492421868149	1.37730937608709	1.47500978957528	1.51371106427162	1.424074364282	1.38963226289095	1.39185295686586	1.42771126270005	1.48254971961891	1.17435850179786	1.36704082768391	1.4073567193623	1.29506794293965	1.32903992255215	1.43135953355345	1.05930561442089	1.17096848776158	1.2735606875859	1.14245564501804	1.49575417891074	1.29547183598258	1.18308367160503	1.36198447101273	1.17547930343137	1.20385672786332	1.23646836941154	1.25878302176488	1.11643916275318	1.34263697169607	1.38167544421628	1.47265314253323	1.4698458099187	1.43406234137229	1.3304744382077	-0.0628063557981055	0.858159336543477	1	-0.12204581730163	0.640683547351043	1
Merged-chr10-41008463-1	chr10	41008413	41008513	+	3.65	1e+25	Intergenic	Intergenic	63121	NM_199058	140741	Mm.290693	NM_199058	ENSMUSG00000046922	Gpr6	AI852874|Gm233	G protein-coupled receptor 6	protein-coding	0.00932338409979857	0.378750102128844	0.0199385841386724	0.0326810062159821	0.00932338409979857	0.00932338409979857	0.416396401079672	0.00932338409979857	0.0620513630404476	0.0199385841386724	0.00932338409979857	0.00760679975029567	0.0119850179704641	0.0199385841386724	0.165793864884208	0.233476267992186	0.0346659350187712	0.0244014877074807	0.0326810062159821	0.00932338409979857	0.363859968565408	0.390170101337298	0.00557651139010016	0.00557651139010016	0.0751560925974782	0.0119850179704641	0.00932338409979857	0.00760679975029567	0.00557651139010016	0.0199385841386724	0.72101498318878	0.00932338409979857	0.0820658567978514	0.198829939879819	0.0119850179704641	0.575365105476118	0.134676133892637	0.0244014877074807	0.0620513630404476	0.830086999343118	0.751576910693239	1	4.27852316857071	0.191770814349249	0.836939114928981
Merged-chr8-27009105-30	chr8	27008900	27009268	+	21.545334	1.11110011111111e+38	Intergenic	Intergenic	-14715	NM_153592	244373	Mm.277699	NM_153592	ENSMUSG00000031483	Erlin2	BC036333|C87251|Spfh2	ER lipid raft associated 2	protein-coding	1.34263697169607	1.37602787125739	1.48321840050331	1.33460119791258	1.37588497233657	1.30708240744058	1.18804496662804	1.11615483013355	1.80860872751056	1.43283241019573	1.17379961071847	1.21833750541257	1.36901283506102	1.04432139495427	1.67560655046181	1.62635870520629	1.39010702985112	1.51227670439553	1.71178595967244	1.42203478416759	1.48461830862514	0.95534719966722	1.4688647060406	1.43017818270993	1.57014663245584	1.4841882051518	1.61331344128684	1.1992707676709	1.42729124385588	1.53337730395858	1.34605879867364	1.1259338315467	1.32903992255215	1.41793578853196	1.42459008204198	1.21612915615034	1.29967280886601	0.663890664626893	0.553209946324348	-0.843372545606536	0.0595570341855086	0.687100911269183	-0.445109555317818	0.185476148627459	0.830320687401974
Merged-chr17-46031085-32	chr17	46030889	46031660	+	15.05	1.11010011011111e+38	intron (NM_001287057, intron 1 of 6)	CpG	1103	NM_001287058	22339	Mm.282184	NM_009505	ENSMUSG00000023951	Vegfa	Vegf|Vpf	vascular endothelial growth factor A	protein-coding	1.34263697169607	1.34378531966641	1.52114189127182	1.13394660835587	1.49187027877254	1.41842954057982	1.37730937608709	1.60256457554478	1.39884744600486	1.10589563213045	1.26940159171471	1.25661865654017	1.19579137183281	1.09407394354812	1.54517683388896	1.46932546602383	1.36217937386459	1.5954853698801	1.45796115869399	1.42670752971788	1.28402887477488	1.18760272098196	1.50617577016938	1.28564508062402	1.29197033152576	1.52427997181008	1.53794073421802	1.37666323739389	1.70645001975566	1.26000456316553	1.33835327977265	1.73530525728882	1.69663310489347	1.55855762054553	1.7430763514177	1.73079811312074	1.77376224673663	1.55371003508655	1.54034990545126	-0.484540741918733	0.198732599896837	0.921266989107682	0.120253760357666	0.743820093493815	1
Merged-chr11-7018426-1	chr11	7018376	7018476	+	2.52	1e+24	Intergenic	Intergenic	-45063	NM_009622	432530	Mm.259733	NM_009622	ENSMUSG00000020431	Adcy1	AC1|D11Bwg1392e|I-AC|brl|mKIAA4070	adenylate cyclase 1	protein-coding	0.00932338409979857	0.219128780590327	0.346312387520258	0.0326810062159821	0.215582557560423	0.00932338409979857	0.0119850179704641	0.288448175604311	0.0620513630404476	0.0199385841386724	0.00932338409979857	0.00760679975029567	0.27782012043866	0.0199385841386724	0.165793864884208	0.00932338409979857	0.0346659350187712	0.445515107608653	0.0326810062159821	0.00932338409979857	0.00932338409979857	0.210208099284808	0.127885933302649	0.0940543234666092	0.0751560925974782	0.0119850179704641	0.00932338409979857	0.00760679975029567	0.799340954666359	0.0199385841386724	0.00760679975029567	0.00932338409979857	0.599821288293056	0.00932338409979857	0.0119850179704641	0.0199385841386724	0.134676133892637	0.0244014877074807	0.0620513630404476	-0.103245313117176	1	1	1.2522596072619	0.607426588974465	1
Merged-chr6-148933752-9	chr6	148933541	148933962	+	10.133333	1.00101000111e+30	intron (NM_019643, intron 1 of 5)	intron (NM_019643, intron 1 of 5)	12681	NM_019643	56306	Mm.18637	NM_019643	ENSMUSG00000039985	Fam60a	Ppcs1|Pptcs1|Tera	family with sequence similarity 60, member A	protein-coding	0.00932338409979857	0.378750102128844	0.558394498995649	0.0326810062159821	0.547004231757686	0.544722286593575	0.0119850179704641	0.288448175604311	0.0620513630404476	0.345143858159578	0.586547526070671	0.17423324912104	0.27782012043866	0.558394498995649	0.382157546247578	0.619142333661017	0.911655317890852	0.671116054284948	0.714973787042936	0.547004231757686	0.995728266008592	0.737991787543057	1.00547527472388	0.476930721574371	0.916318205716447	1.1000861490642	1.04060901440819	0.770035090481855	0.34284494388782	0.0199385841386724	1.12705277484043	1.44431145776189	1.46429068408694	1.40569381600305	1.29233690200643	1.38675507455494	1.36674146137741	1.04787554624505	1.3304744382077	0.66300066781157	0.509003741271411	1	-0.195337699973853	0.787428068606318	1
Merged-chr2-52175193-10	chr2	52175062	52175327	+	31.204	1.000000011111e+30	intron (NM_010889, intron 132 of 156)	intron (NM_010889, intron 132 of 156)	102357	NM_175238	51869	Mm.254530	NM_175238	ENSMUSG00000036202	Rif1	5730435J01Rik|6530403D07Rik|AU016181|AW549474|D2Ertd145e	Rap1 interacting factor 1 homolog (yeast)	protein-coding	0.444517208479669	0.378750102128844	0.0199385841386724	0.443658752143765	0.00932338409979857	0.396730729978452	0.0119850179704641	0.288448175604311	0.0620513630404476	0.54881067829073	0.611245272874197	0.17423324912104	0.476930721574371	0.368794021266208	0.717484570620051	0.812613560554445	0.911655317890852	0.0244014877074807	0.714973787042936	0.466684697887424	0.363859968565408	0.654283345820863	1.08195901472192	1.00133759666144	0.916318205716447	0.488507548239177	0.00932338409979857	0.608582102206327	0.429516455891764	0.356401851261549	0.674323280840426	1.46793357210937	1.46429068408694	1.68775518368904	1.64316530676582	1.86222127307392	1.76494692966859	1.55650288539685	1.56380256104214	-0.892834880460795	0.30227755587832	1	-1.42257151066589	0.00519008000990541	0.187123967861967
Merged-chr7-106408463-1	chr7	106408413	106408513	+	8.96	1e+35	Intergenic	ORR1A2|LTR|ERVL-MaLR	32610	NR_003967	209380	Mm.461779	NM_001001318		Gm4759	EG209380	GTPase, very large interferon inducible 1 pseudogene	pseudo	0.00932338409979857	0.378750102128844	0.558394498995649	0.0326810062159821	0.215582557560423	0.00932338409979857	0.0119850179704641	0.288448175604311	0.520946909099747	0.345143858159578	0.466684697887424	0.17423324912104	0.27782012043866	0.368794021266208	0.00932338409979857	0.00932338409979857	0.0346659350187712	0.0244014877074807	1.07460579512202	0.614277743242081	0.539528216054417	0.54881067829073	0.496104039478313	0.0940543234666092	0.773022065213594	0.0119850179704641	0.233476267992186	0.161564776243365	0.633821384924894	0.0199385841386724	0.42063425769596	0.515058749299267	0.0820658567978514	0.641391693778915	0.544722286593575	0.378750102128844	0.134676133892637	0.0244014877074807	0.553209946324348	4.80458675598986	0.0108008519693397	0.385286060039246	0.0126965746966901	0.962642542381764	1
Merged-chr6-38344193-2	chr6	38344140	38344247	+	6.215	1.01e+11	intron (NM_028864, intron 1 of 8)	intron (NM_028864, intron 1 of 8)	10410	NM_028864	78781	Mm.25243	NM_028421	ENSMUSG00000029826	Zc3hav1	1200014N16Rik|2900058M19Rik|9130009D18Rik|9830115L13Rik|ARTD13|D6Bwg1452e|ZAP	zinc finger CCCH type, antiviral 1	protein-coding	0.922034552850826	0.378750102128844	0.689511446852129	0.749906445022613	0.897171182441964	0.598129578195579	0.416396401079672	0.445515107608653	0.520946909099747	0.0199385841386724	0.539528216054417	0.00760679975029567	0.552405986045271	0.368794021266208	0.382157546247578	0.233476267992186	0.0346659350187712	0.0244014877074807	0.0326810062159821	0.345143858159578	0.539528216054417	0.54881067829073	0.445515107608653	0.0940543234666092	0.0751560925974782	0.0119850179704641	0.233476267992186	0.215582557560423	0.141598907722678	0.0199385841386724	0.00760679975029567	0.429516455891764	0.599821288293056	0.00932338409979857	0.34284494388782	0.693138471498439	0.134676133892637	0.791561163439666	0.553209946324348	1.20295915280788	0.362860313549077	1	-0.493950490711943	0.941894213908603	1
Merged-chr19-53391946-2	chr19	53391894	53391999	+	5.725	10000010	Intergenic	Intergenic	-1373	NM_172429	76479	Mm.313687	NM_172429	ENSMUSG00000025024	Smndc1	2410004J23Rik|4933440I19Rik	survival motor neuron domain containing 1	protein-coding	0.00932338409979857	0.0199385841386724	0.689511446852129	0.0326810062159821	0.429516455891764	0.488507548239177	0.917344771443528	0.544722286593575	0.0620513630404476	0.54881067829073	0.443658752143765	0.0540990347892632	0.0119850179704641	0.0199385841386724	0.00932338409979857	0.233476267992186	0.473601024122542	0.0244014877074807	0.0326810062159821	0.00932338409979857	0.155210339898552	0.00932338409979857	0.00557651139010016	0.311697443735554	0.0751560925974782	0.0119850179704641	0.134676133892637	0.416396401079672	0.654283345820863	0.0199385841386724	0.34054016877292	0.429516455891764	0.599821288293056	0.877441655629133	0.466684697887424	0.504934915203365	0.134676133892637	0.279567551777268	0.553209946324348	-1.01062431579562	0.999999999999995	1	1.88646886239189	0.240136265543834	0.874233990969473
Merged-chr2-10048305-74	chr2	10047707	10048851	+	77.905136	1.11111111111111e+38	exon (NM_027748, exon 1 of 7)	exon (NM_027748, exon 1 of 7)	330	NM_027748	209361	Mm.86343	NM_027748	ENSMUSG00000025782	Taf3	140kDa|4933439M23Rik|AW539625|TAF140|TAFII-140|TAFII140|mTAFII140	TAF3 RNA polymerase II, TATA box binding protein (TBP)-associated factor	protein-coding	2.36583639603376	2.32977705100622	2.36193307485295	2.37339891838082	2.24940410749777	2.31645650584895	2.30433470737677	2.31470508279743	2.35699460359706	2.30839694389834	2.26118649176087	2.28586522223311	2.21663162238559	2.14924978660064	2.34593971087148	2.32213051584176	2.32620109947299	2.2821032438357	2.23804319241589	2.26958539881512	2.28661651101023	2.18356229865526	2.33198964879419	2.30339559569615	2.26948380805427	2.29310206012073	2.25370366673378	2.12423817742808	2.22102317719063	2.28062553524169	2.15305001574531	2.16342209171903	2.1407978868464	2.20205595249244	2.17613580783554	2.26484117898267	2.28039848343633	2.27201679428801	2.29483632074005	-0.55806567992087	0.0308504313875131	0.562752013827149	-0.547085415125416	0.0155278452744186	0.340875328977134
Merged-chr6-15748452-30	chr6	15748305	15748605	+	21.313667	1.1000100101111e+38	intron (NM_175088, intron 3 of 4)	intron (NM_175088, intron 3 of 4)	27794	NM_175088	16543	Mm.1314	NM_175088	ENSMUSG00000041390	Mdfic	Kdt1|Mdfid	MyoD family inhibitor domain containing	protein-coding	1.57014663245584	1.37602787125739	1.20329687620569	1.72629190881511	1.06994150291474	1.43324465413546	1.29060391602035	0.914979153232913	1.30985805890895	1.28140744369137	1.07991274878452	1.33748142885797	1.23156770707452	1.17570970660111	1.18804496662804	0.881190014309572	1.2127362566718	1.00547527472388	0.714973787042936	0.847098531375322	1.26190081625703	1.27449489526445	1.0981568180186	1.2435150015442	1.10280875467322	1.1000861490642	1.27853671418599	0.873000939784802	1.02131321994474	1.30781018808916	1.25600593361122	1.51404849690267	1.27008235255825	1.57450892175098	1.58058138168488	1.66698730953343	1.64308656081526	1.84784882969972	1.93478004548324	0.13755015301879	0.815299942804479	1	-0.139236646515793	0.858612116053424	1
Merged-chr6-87094002-1	chr6	87093952	87094052	+	7	10	Intergenic	Intergenic	-10744	NM_001167938	52372	Mm.282851	NM_001167937	ENSMUSG00000090891	D6Ertd527e	AU043841	DNA segment, Chr 6, ERATO Doi 527, expressed	protein-coding	0.311697443735554	0.0199385841386724	0.0199385841386724	0.443658752143765	0.00932338409979857	0.0721869808752107	0.0119850179704641	0.288448175604311	0.0620513630404476	0.0199385841386724	0.00932338409979857	0.00760679975029567	0.0119850179704641	0.0199385841386724	0.165793864884208	0.098429838144832	0.0346659350187712	0.0244014877074807	0.0326810062159821	0.275430426290908	0.00932338409979857	0.00932338409979857	0.0119850179704641	0.0940543234666092	0.553209946324348	0.0119850179704641	0.00932338409979857	0.535877172784499	0	0.0199385841386724	0.00760679975029567	0.575365105476118	0.599821288293056	1.00494803987991	0.75736845669266	0.649691699734329	0.134676133892637	0.445515107608653	0.0620513630404476	-0.309826969733386	1	1	-0.413109848242604	0.939919635152458	1
Merged-chr3-15243800-6	chr3	15243640	15244109	+	11.351666	1.0000001100001e+35	Intergenic	Intergenic	88428	NM_001076679	751864	Mm.431296	NM_001076679	ENSMUSG00000078783	Gm9733	-	predicted gene 9733	protein-coding	1.40141709759577	1.32743370681933	1.16546825570926	1.39284072015109	0.547004231757686	0.886893833111307	0.608582102206327	0.288448175604311	1.04122270995745	1.22638303614045	0.81904135850886	0.907643610088465	1.15219086507461	0.900513638688059	0.943568732351876	1.17096848776158	1.05661480367756	0.671116054284948	1.41890179078856	0.674323280840426	0.363859968565408	0.54881067829073	0.846547244821697	1.1172611051165	1.17547930343137	1.04156892714728	1.19602257230254	0.576099597308157	1.16302246043151	0.68631118947535	0.87892440467162	0.515058749299267	0.0820658567978514	0.835414532114563	0.544722286593575	0.781179550486502	0.134676133892637	0.445515107608653	0.803558541022243	-1.63177532186247	0.00876352737487226	0.354748068931851	-0.495657569206272	0.357151236839143	0.938809957760541
Merged-chr5-128737641-1	chr5	128737591	128737691	+	4.62	1e+32	intron (NM_021311, intron 2 of 21)	intron (NM_021311, intron 2 of 21)	1395	NM_021311	57749	Mm.272720	NM_021311	ENSMUSG00000029423	Piwil1	MIWI	piwi-like RNA-mediated gene silencing 1	protein-coding	0.493559492711578	0.0199385841386724	0.0199385841386724	0.618664703665152	0.00932338409979857	0.00932338409979857	0.0119850179704641	0.00932338409979857	0.520946909099747	0.0199385841386724	0.00932338409979857	0.17423324912104	0.0119850179704641	0.0199385841386724	0.00932338409979857	0.00932338409979857	0.473601024122542	0.0244014877074807	0.0326810062159821	0.00932338409979857	1.12677552178192	0.136934271755591	0.0448302579732339	0.0940543234666092	0.0751560925974782	0.0119850179704641	0.00932338409979857	0.0940543234666092	0.281932911669314	0.544722286593575	0.00760679975029567	0.34054016877292	0.0820658567978514	0.00932338409979857	0.34284494388782	0.378750102128844	0.134676133892637	0.0244014877074807	0.0620513630404476	3.06363364286459	0.17574570255118	0.890979131682598	1.31049227930317	0.490072604425245	0.993334207615893
Merged-chr9-40798707-2	chr9	40798604	40798784	+	8.655	1.1e+09	Intergenic	Lx8|LINE|L1	-2579	NM_031165	15481	Mm.290774	NM_031165	ENSMUSG00000015656	Hspa8	2410008N15Rik|Hsc70|Hsc71|Hsc73|Hsp73|Hspa10	heat shock protein 8	protein-coding	0.444517208479669	0.378750102128844	0.346312387520258	0.0326810062159821	1.13311248924943	0.955705055305462	0.833553875853566	1.05417733121464	0.858756164994939	0.0199385841386724	0.382157546247578	0.17423324912104	0.0119850179704641	0.558394498995649	0.165793864884208	0.619142333661017	0.473601024122542	0.671116054284948	0.0326810062159821	0.466684697887424	0.155210339898552	0.812613560554445	0.0448302579732339	0.595650206564165	0.0751560925974782	0.488507548239177	0.233476267992186	0.00760679975029567	0.464282149038289	0.356401851261549	0.265548524140211	0.575365105476118	0.0820658567978514	0.547004231757686	0.665686504240161	0.649691699734329	0.9544151941059	0.445515107608653	0.553209946324348	0.674776835754242	0.716968741841043	1	0.35640936778414	0.814689823566539	1
Merged-chr3-88010832-1	chr3	88010782	88010882	+	5.39	10	Intergenic	Intergenic	-10476	NM_001109758	12032	Mm.4598	NM_007529	ENSMUSG00000004892	Bcan	Cspg7	brevican	protein-coding	0.444517208479669	0.0199385841386724	0.558394498995649	0.443658752143765	0.598129578195579	0.598129578195579	0.165793864884208	0.00932338409979857	0.520946909099747	0.0199385841386724	0.443658752143765	0.00760679975029567	0.733903681061611	0.368794021266208	0.00932338409979857	0.233476267992186	0.0346659350187712	0.445515107608653	0.0326810062159821	0.547004231757686	0.466684697887424	0.54881067829073	0.695581456960563	0.00557651139010016	0.553209946324348	0.275430426290908	0.00932338409979857	0.27782012043866	0.281932911669314	0.68631118947535	0.34054016877292	0.0751560925974782	0.0820658567978514	0.920493695595725	0.544722286593575	0.575365105476118	0.134676133892637	0.279567551777268	1.02100520133537	2.70292738500767	0.06524073085506	0.698131285358565	0.0921393220149486	1	1
Merged-chr16-6119680-4	chr16	6119547	6119811	+	12.5525	100110010000	intron (NM_021477, intron 1 of 16)	intron (NM_021477, intron 1 of 16)	144092	NR_045799	68238	Mm.434605	NR_045799	ENSMUSG00000101481	1700123O21Rik	-	RIKEN cDNA 1700123O21 gene	ncRNA	1.01225504769164	1.27423550118481	1.03761883466329	1.08721119149195	0.938834312523366	1.5014268935823	1.21488645200369	0.990218112265388	0.718712171071084	0.345143858159578	0.382157546247578	0.907643610088465	0.773022065213594	0.558394498995649	0.165793864884208	0.473601024122542	0.473601024122542	0.281932911669314	0.0326810062159821	0.181828359559535	0.00932338409979857	0.390170101337298	0.00557651139010016	0.311697443735554	0.0751560925974782	0.0119850179704641	0.233476267992186	0.215582557560423	0.0381715905868842	0.0199385841386724	0.575365105476118	0.00932338409979857	0.0820658567978514	0.502443134973191	0.0119850179704641	0.649691699734329	0.134676133892637	0.0244014877074807	0.0620513630404476	-0.662244602851137	0.741149656248426	1	1.30906946673383	0.493088349475916	0.994135284800148
Merged-chr11-60937916-20	chr11	60937719	60938053	+	13.0375	1.110110110011e+38	intron (NM_008928, intron 1 of 11)	intron (NM_008928, intron 1 of 11)	5829	NM_008928	26397	Mm.18494	NM_008928	ENSMUSG00000018932	Map2k3	AW212142|MEK3|MKK3|Prkmk3|mMKK3b	mitogen-activated protein kinase kinase 3	protein-coding	1.14610346028795	1.16302246043151	1.23628853680446	1.16188565963996	1.23628853680446	1.0981568180186	1.15712488877031	1.11615483013355	1.11029715505596	1.26720226602692	1.36630912997063	1.36704082768391	1.10589563213045	1.27756121254829	1.24413026136583	1.24439928826164	1.43273627357608	1.46950463427907	1.15065410399229	1.23692304175878	1.32471130756287	1.36831634947582	1.01818514064442	1.07171809258791	1.10280875467322	1.1348880113705	1.16641207627423	1.29950367935843	0.995188999277553	1.29312269318146	0.925626789493564	0.817320365729263	0.0820658567978514	0.42063425769596	0.544722286593575	0.378750102128844	0.134676133892637	0.445515107608653	0.803558541022243	-0.000344055849112861	1	1	0.405344352505436	0.380367347986657	0.950675011675358
Merged-chr11-50229376-22	chr11	50229260	50229484	+	11.863182	1.10111111001111e+38	intron (NM_145926, intron 1 of 14)	intron (NM_145926, intron 1 of 14)	-2873	NR_105884	102466765		NR_105884	ENSMUSG00000098474	Mir6919	Gm27889|mmu-mir-6919	microRNA 6919	ncRNA	1.01225504769164	0.7617176861038	0.689511446852129	1.02100520133537	1.00410724246612	0.649691699734329	0.886893833111307	0.703639608077371	1.2184922109677	1.06994150291474	1.32709659494323	1.23833610186217	1.15219086507461	1.09407394354812	1.32471130756287	1.18677511267004	1.16491530491326	1.14271974647034	1.4748585511084	1.25328657493524	1.23833610186217	1.43721035671221	1.14610346028795	0.985342304323539	0.773022065213594	0.858093881893908	0.917344771443528	1.2195639358072	1.24889258694397	1.06602906180811	1.44419315430393	0.674323280840426	0.0820658567978514	0.702009168059454	0.544722286593575	0.929923374061988	0.702009168059454	0.445515107608653	0.803558541022243	0.303735227302295	0.43479086082106	1	0.769626425464806	0.0585685984693703	0.608574546236128
Merged-chr7-141356641-9	chr7	141356541	141356752	+	8.141111	1.0001011111e+34	exon (NM_133191, exon 10 of 21)	exon (NM_133191, exon 10 of 21)	8464	NR_033532	320871	Mm.475463	NM_177280	ENSMUSG00000086844	B230206H07Rik	-	RIKEN cDNA B230206H07 gene	ncRNA	0.649691699734329	0.817666023150535	0.787223430992218	0.749906445022613	0.641391693778915	0.175207326554884	0.703639608077371	0.544722286593575	0.520946909099747	0.54881067829073	1.05125834873312	0.443658752143765	0.695581456960563	0.93053998031746	0.943568732351876	0.9135134845368	1.05661480367756	1.00547527472388	0.984155688648163	1.15332535550558	0.665686504240161	0.927571545809102	1.01818514064442	0.763161002931978	0.0751560925974782	0.947100187257288	0.864452914716595	0.966555695100964	1.07743984822062	0.975532487933986	1.06945796432218	0.674323280840426	0.599821288293056	1.0333508237722	0.874300623007196	0.903282528308353	0.9544151941059	0.0244014877074807	1.02100520133537	0.244222404892529	0.834464658301259	1	0.682097435848145	0.11132575113992	0.741173509338764
Merged-chr16-93437827-10	chr16	93437746	93437911	+	9.684	1.1001e+34	intron (NR_040494, intron 1 of 2)	intron (NR_040494, intron 1 of 2)	21044	NR_040494	72264	Mm.396204	NR_040494	ENSMUSG00000099968	1700029J03Rik	-	RIKEN cDNA 1700029J03 gene	ncRNA	1.12077015506143	0.952032083798216	1.16546825570926	1.20945404548937	0.703639608077371	0.930848533058974	0.984155688648163	0.771639667201476	0.962306142857875	0.846547244821697	1.09947747259935	0.17423324912104	0.9135134845368	1.2127362566718	0.165793864884208	0.721875856429787	0.674323280840426	0.0244014877074807	0.984155688648163	0.922034552850826	0.466684697887424	1.13377798800933	0.778700079110863	0.476930721574371	0.773022065213594	0.611245272874197	0.736775770878233	0.608582102206327	0.654283345820863	0.0199385841386724	0.598683470498043	0.575365105476118	0.0820658567978514	0.702009168059454	0.181828359559535	0.378750102128844	0.702009168059454	0.445515107608653	0.0620513630404476	1.60844539332566	0.0481790130979236	0.643678380231274	-0.141772873928857	0.81014737735703	1
Merged-chr17-23513889-1	chr17	23513824	23513954	+	3.33	1e+24	Intergenic	Lx2|LINE|L1	-34292	NM_001104581	619788	Mm.469847	NM_001104581	ENSMUSG00000091407	Vmn2r117	EG619788|V2Rp6	vomeronasal 2, receptor 117	protein-coding	0.523466855698508	0.378750102128844	0.0199385841386724	0.547004231757686	0.00932338409979857	0.544722286593575	0.0119850179704641	0.544722286593575	0.520946909099747	0.345143858159578	0.00932338409979857	0.17423324912104	0.695581456960563	0.558394498995649	0.646656969855628	0.00932338409979857	0.34284494388782	0.445515107608653	0.0326810062159821	0.547004231757686	0.155210339898552	0.654283345820863	0.394568655986143	0.595650206564165	0.0751560925974782	0.488507548239177	0.00932338409979857	0.553209946324348	0.981838637218912	0.0199385841386724	0.175207326554884	0.00932338409979857	0.847098531375322	0.198829939879819	0.544722286593575	0.378750102128844	0.134676133892637	0.886230710650756	0.553209946324348	0.577327065056978	0.692560384202013	1	0.811253816528746	0.464177586836795	0.98471947057139
Merged-chr17-83914809-37	chr17	83914695	83914918	+	22.78973	1.11111111111111e+38	Intergenic	ORR1B1|LTR|ERVL-MaLR	-68016	NM_025325	107766	Mm.30100	NM_025325	ENSMUSG00000000673	Haao	0610007K21Rik|0610012J07Rik|3-HAO|3-HAOxase|3HAO	3-hydroxyanthranilate 3,4-dioxygenase	protein-coding	1.42062119657615	1.68182340580957	1.7292344073344	1.39284072015109	1.75510499766494	1.62635870520629	1.6294290464384	1.64535432848745	1.2184922109677	1.31839165179046	1.50693505831404	1.52191073206223	1.49601227107857	1.45124916446819	1.28564508062402	1.44419315430393	1.25612927818398	1.33627699609724	1.41890179078856	1.52191073206223	1.62573839274334	1.18760272098196	1.32903992255215	1.36901283506102	1.49575417891074	1.3304744382077	1.38393279482886	1.63110213056231	1.42147137391313	1.58290813596428	1.56223514811271	1.07128688518498	0.847098531375322	1.34263697169607	1.17379961071847	1.24845305969583	1.2172993382192	1.6137615919409	1.62065967966037	0.410719065531782	0.327681976414569	1	0.547033873509761	0.116477817171018	0.750755887114632
Merged-chr19-9912454-4	chr19	9912357	9912539	+	7.9425	1.00000101e+34	Intergenic	Intergenic	-12915	NM_016692	16319	Mm.29755	NM_016692	ENSMUSG00000024660	Incenp	2700067E22Rik|AU019509|C130081E20|C77457	inner centromere protein	protein-coding	0.846547244821697	0.607098302841826	0.558394498995649	0.749906445022613	0.784848330793688	0.715848723966044	0.963709968025386	0.817666023150535	0.718712171071084	0.77830292239274	0.735958782512328	0.674323280840426	0.799340954666359	0.368794021266208	0.382157546247578	0.6834330030122	0.473601024122542	0.445515107608653	0.714973787042936	1.07492247302937	0.363859968565408	0.390170101337298	0.496104039478313	0.0199385841386724	0.0751560925974782	0.922034552850826	0.519066681012616	0.82095824076528	0.464282149038289	0.68631118947535	0.512046642326883	0.181828359559535	0.0820658567978514	0.547004231757686	0.544722286593575	0.0199385841386724	0.134676133892637	0.0244014877074807	0.0620513630404476	1.13031087363486	0.339531710730246	1	1.43726792129184	0.0462504109332619	0.557106507588736
Merged-chr4-31723677-4	chr4	31723606	31723752	+	5.91	1.100100001e+31	Intergenic	Intergenic	-240428	NM_009316	26409	Mm.258589	NM_009316	ENSMUSG00000028284	Map3k7	B430101B05|C87327|Tak1	mitogen-activated protein kinase kinase kinase 7	protein-coding	0.00932338409979857	0.607098302841826	0.0199385841386724	0.0326810062159821	0.00932338409979857	0.00932338409979857	0.0119850179704641	0.00932338409979857	0.0620513630404476	0.54881067829073	0.134676133892637	0.00760679975029567	0.0119850179704641	0.0199385841386724	0.789626183028141	0.990218112265388	0.867667461434313	0.0244014877074807	0.984155688648163	0.466684697887424	0.00932338409979857	0.390170101337298	0.778700079110863	1.00133759666144	0.916318205716447	0.275430426290908	0.917344771443528	0.535877172784499	0.500884866567804	0.0199385841386724	0.512046642326883	0.575365105476118	0.0820658567978514	0.00932338409979857	0.0119850179704641	0.0199385841386724	0.702009168059454	0.445515107608653	0.553209946324348	-2.09764273357612	0.0158907469287776	0.449105665877729	-1.30771267592235	0.0246853973769851	0.426868461193686
Merged-chr17-12106843-1	chr17	12106793	12106893	+	6.92	1	Intergenic	L1ME3A|LINE|L1	-12441	NM_026644	68262	Mm.258300	NM_026644	ENSMUSG00000023827	Agpat4	1500003P24Rik	1-acylglycerol-3-phosphate O-acyltransferase 4 (lysophosphatidic acid acyltransferase, delta)	protein-coding	0.311697443735554	0.0199385841386724	0.0199385841386724	0.443658752143765	0.00932338409979857	0.0721869808752107	0.0119850179704641	0.150258427120233	0.0620513630404476	0.0199385841386724	0.00932338409979857	0.537159814253894	0.0119850179704641	0.368794021266208	0.382157546247578	0.00932338409979857	0.0346659350187712	0.0244014877074807	0.0326810062159821	0.00932338409979857	0.248102357303642	0.00932338409979857	0.00557651139010016	0.00557651139010016	0.0751560925974782	0.0119850179704641	0.233476267992186	0.00760679975029567	0.141598907722678	0.356401851261549	0.175207326554884	0.515058749299267	0.599821288293056	0.198829939879819	1.00494803987991	0.378750102128844	0.134676133892637	0.445515107608653	0.0620513630404476	0.198596379748305	1	1	3.81178726512195	0.159454123487971	0.8080688277294
Merged-chr2-174127779-1	chr2	174127729	174127829	+	9.61	10000	intron (NR_040530, intron 2 of 3)	intron (NR_040530, intron 2 of 3)	17428	NM_213733	228961	Mm.295629	NM_213733	ENSMUSG00000039263	Npepl1	BC023239|C85514|mKIAA1974	aminopeptidase-like 1	protein-coding	0.311697443735554	1.16302246043151	0.346312387520258	0.443658752143765	0.429516455891764	0.175207326554884	0.416396401079672	0.544722286593575	0.0620513630404476	0.0199385841386724	0.266796165266322	0.00760679975029567	0.0119850179704641	0.0199385841386724	0.165793864884208	0.098429838144832	0.0346659350187712	0.0244014877074807	0.714973787042936	0.00932338409979857	0.00932338409979857	0.00932338409979857	0.0448302579732339	0.00557651139010016	0.0751560925974782	0.275430426290908	0.00932338409979857	0.00760679975029567	0.0381715905868842	0.544722286593575	0.00760679975029567	0.181828359559535	0.0820658567978514	0.00932338409979857	0.0119850179704641	0.0199385841386724	0.134676133892637	0.0244014877074807	0.0620513630404476	-2.76200263027936	0.53019401809688	1	1.56259533543336	0.564474295336158	1
Merged-chr15-10370287-5	chr15	10370173	10370502	+	8.328	1.000000000111e+38	intron (NM_001310736, intron 1 of 13)	intron (NM_001310736, intron 1 of 13)	11758	NM_001031851	268782	Mm.482244	NM_001031851	ENSMUSG00000089678	Agxt2	AI303810|AI663818	alanine-glyoxylate aminotransferase 2	protein-coding	0.311697443735554	0.952032083798216	0.787223430992218	0.443658752143765	0.215582557560423	0.396730729978452	0.0119850179704641	0.544722286593575	0.0620513630404476	0.54881067829073	0.539528216054417	0.0540990347892632	0.476930721574371	0.0199385841386724	0.987449712275865	0.990218112265388	1.05661480367756	0.926143731739316	0.0326810062159821	0.948999211557802	1.09407394354812	0.737991787543057	0.881616949508853	1.088480180098	0.553209946324348	1.15387913541899	1.1259338315467	1.08267308962524	0.715848723966044	1.11643916275318	0.512046642326883	0.575365105476118	0.599821288293056	0.641391693778915	0.665686504240161	0.693138471498439	0.9544151941059	1.0913428831836	0.963709968025386	-0.0489654562264337	1	1	0.120479784495135	0.781991216551378	1
Merged-chr17-69157191-69	chr17	69156486	69157917	+	37.38232	1.11111111111111e+38	intron (NM_013813, intron 1 of 21)	CpG	391	NM_013813	13823	Mm.131135	NM_013813	ENSMUSG00000024044	Epb41l3	4.1B|DAL1P|Dal1|Epb4.1l3|NBL3	erythrocyte membrane protein band 4.1 like 3	protein-coding	2.07476596082568	2.16637030180039	2.11882884704836	2.05352180136355	1.6218922865394	1.82429464347315	1.64723199440365	1.89034573817591	2.27399120811134	2.33935854302155	2.09316421992583	2.20086122359224	2.14070287078895	2.13673779635899	2.05754247437834	2.22401582925624	2.16716177827805	2.13703384632119	2.19492767903256	2.04848676878161	2.159012811848	2.1390950433247	2.01722431054749	2.10416815088656	2.01934735946862	2.10396145110894	2.2407619941907	2.03136884488213	2.04455384944767	2.06281398884213	2.20270075375087	1.27648873320067	1.51706557326852	0.835414532114563	0.924319761803332	1.07936890033872	1.42085754975593	1.00387763111604	1.39010702985112	-0.350560617411203	0.163418940557997	0.871711134875166	-0.03700327538273	0.892857880871677	1
Merged-chr1-165662917-6	chr1	165662810	165663046	+	19.018333	1.01e+21	intron (NM_001038846, intron 2 of 5)	intron (NM_001038846, intron 2 of 5)	-28387	NM_001083897	68481	Mm.46438	NM_001001880	ENSMUSG00000026566	Mpzl1	1110007A10Rik|PZR	myelin protein zero-like 1	protein-coding	0.00932338409979857	0.0199385841386724	0.0199385841386724	0.0326810062159821	0.215582557560423	0.396730729978452	0.0119850179704641	0.00932338409979857	0.0620513630404476	0.0199385841386724	0.34284494388782	0.17423324912104	0.27782012043866	0.0199385841386724	0.382157546247578	0.00932338409979857	0.0346659350187712	0.0244014877074807	0.0326810062159821	0.466684697887424	0.155210339898552	0.54881067829073	0.34284494388782	0.0940543234666092	0.0751560925974782	0.275430426290908	0.00932338409979857	0.215582557560423	0.429516455891764	0.356401851261549	0.378750102128844	1.25878302176488	1.11643916275318	1.12947797564218	1.1070520117337	1.29913177799979	1.10885038381495	1.55650288539685	1.77785986172656	1.4543423785684	0.413774335873395	1	0.99738146010819	0.36128394066976	0.941474048758785
Merged-chr11-33873190-4	chr11	33873086	33873276	+	9.6175	1.111e+10	intron (NM_001190886, intron 1 of 7)	intron (NM_001190886, intron 1 of 7)	-29596	NM_001290690	70357	Mm.252514	NM_027398	ENSMUSG00000053519	Kcnip1	KCHIP1|Kchip1.2	Kv channel-interacting protein 1	protein-coding	0.00932338409979857	0.0199385841386724	0.346312387520258	0.0326810062159821	1.22546141309233	1.06945796432218	0.917344771443528	1.30802767092786	0.0620513630404476	0.468390305640724	0.266796165266322	0.17423324912104	0.0119850179704641	0.0199385841386724	0.00932338409979857	0.233476267992186	0.0346659350187712	0.445515107608653	0.483066967183316	0.00932338409979857	0.00932338409979857	0.737991787543057	0.34284494388782	0.00557651139010016	0.0751560925974782	0.488507548239177	0.00932338409979857	0.27782012043866	0.741729180798212	0.356401851261549	0.175207326554884	0.00932338409979857	0.0820658567978514	0.198829939879819	0.0119850179704641	0.378750102128844	0.134676133892637	0.0244014877074807	0.553209946324348	1.83075736110827	0.471418145271139	1	1.79999256436663	0.155156629574174	0.802193750802764
Merged-chr3-21622604-1	chr3	21622542	21622667	+	5.3	1e+26	Intergenic	PB1|SINE|Alu	-454048	NM_030732	81004	Mm.202966	NM_030732	ENSMUSG00000027630	Tbl1xr1	8030499H02Rik|A630076E03Rik|AW539987|C21|C230089I12Rik|DC42|Ira1|TBLR1	transducin (beta)-like 1X-linked receptor 1	protein-coding	0.00932338409979857	0.607098302841826	0.0199385841386724	0.0326810062159821	0.00932338409979857	0.175207326554884	0.280811078134363	0.00932338409979857	0.0620513630404476	0.345143858159578	0.382157546247578	0.443658752143765	0.476930721574371	0.0199385841386724	0.382157546247578	0.233476267992186	0.0346659350187712	0.0244014877074807	0.0326810062159821	0.466684697887424	0.363859968565408	0.737991787543057	0.0448302579732339	0.595650206564165	0.0751560925974782	0.488507548239177	0.233476267992186	0.728076202441744	0.00932338409979857	0.356401851261549	0.0751560925974782	0.00932338409979857	0.0820658567978514	0.198829939879819	0.34284494388782	0.575365105476118	0.702009168059454	0.0244014877074807	0.0620513630404476	1.45872453940125	0.27141362242387	0.985958572043715	0.472647999596866	0.802462298084038	1
Merged-chr15-78596475-2	chr15	78596419	78596532	+	5.695	11	promoter-TSS (NM_028195)	promoter-TSS (NM_028195)	-572	NM_028195	72318	Mm.32911	NM_028195	ENSMUSG00000018008	Cyth4	2510004M07Rik|5830469K17Rik|AI467541|Pscd4|mFLJ00017	cytohesin 4	protein-coding	0.444517208479669	0.607098302841826	0.0199385841386724	0.443658752143765	0.00932338409979857	0.00932338409979857	0.496104039478313	0.817666023150535	0.520946909099747	0.345143858159578	0.00932338409979857	0.601375682826066	0.27782012043866	0.368794021266208	0.165793864884208	0.619142333661017	0.0346659350187712	0.0244014877074807	0.0326810062159821	0.466684697887424	0.363859968565408	0.00932338409979857	0.34284494388782	0.476930721574371	0.0751560925974782	0.0119850179704641	0.363859968565408	0.591930033827289	0.554137129868567	0.0199385841386724	0.00760679975029567	0.788304643199328	0.847098531375322	0.877441655629133	0.990218112265388	0.575365105476118	0.134676133892637	0.0244014877074807	0.714973787042936	0.0528840424263612	1	1	0.463745419392926	0.719333543636519	1
Merged-chr19-24352741-1	chr19	24352691	24352791	+	5.65	1e+33	intron (NM_008846, intron 11 of 14)	B3|SINE|B2	-72155	NM_008044	14297	Mm.7319	NM_008044	ENSMUSG00000059363	Fxn	FA|FARR|Frda|X25	frataxin	protein-coding	0.00932338409979857	0.378750102128844	0.346312387520258	0.0326810062159821	0.215582557560423	0.00932338409979857	0.496104039478313	0.288448175604311	0.0620513630404476	0.0199385841386724	0.134676133892637	0.00760679975029567	0.0119850179704641	0.0199385841386724	0.00932338409979857	0.00932338409979857	0.0346659350187712	0.0244014877074807	0.0326810062159821	0.00932338409979857	0.155210339898552	0.983215822069935	0.0448302579732339	0.311697443735554	0.0751560925974782	0.0119850179704641	0.233476267992186	0.00760679975029567	0.233476267992186	0.0199385841386724	0.0751560925974782	0.633821384924894	0.445515107608653	0.34284494388782	0.0119850179704641	0.378750102128844	0.134676133892637	0.0244014877074807	0.378750102128844	4.8155819466889	0.0552534173810683	0.669876791350035	0.0525289761105061	1	1
Merged-chr1-33891820-6	chr1	33891722	33891912	+	7.39	1.000100010011e+38	intron (NM_177235, intron 1 of 6)	intron (NM_177235, intron 1 of 6)	15804	NM_177235	320705	Mm.336619	NM_177235	ENSMUSG00000042182	Bend6	B230209C24Rik	BEN domain containing 6	protein-coding	0.846547244821697	0.7617176861038	0.787223430992218	0.749906445022613	0.641391693778915	0.787223430992218	0.777184472631029	0.817666023150535	0.858756164994939	0.77830292239274	0.643038896246984	0.975810253291411	0.884267914693814	0.86619382032866	1.02131321994474	0.812613560554445	0.990218112265388	0.877441655629133	0.868702139763776	0.978906847837189	0.665686504240161	0.983215822069935	1.01818514064442	0.897171182441964	0.916318205716447	0.922034552850826	1.1379591563602	0.770035090481855	0.429516455891764	0.68631118947535	0.265548524140211	0.759925048466671	0.599821288293056	0.779444470408614	0.75736845669266	0.0199385841386724	0.702009168059454	0.279567551777268	0.0620513630404476	0.0605863486855042	1	1	-1.16856564674369	0.0287636243597535	0.457600317730938
Merged-chr15-68080289-1	chr15	68080239	68080339	+	5.48	100000000000	Intergenic	Intergenic	178567	NM_001145888	380993	Mm.309526	NM_198644	ENSMUSG00000022335	Zfat	Gm922|Zfat1|Zfp406	zinc finger and AT hook domain containing	protein-coding	0.826403855901872	0.0199385841386724	0.558394498995649	0.946589731701844	0.547004231757686	0.00932338409979857	0.280811078134363	0.150258427120233	0.0620513630404476	0.623815777609106	0.382157546247578	0.601375682826066	0.773022065213594	0.0199385841386724	0.165793864884208	0.473601024122542	0.34284494388782	0.0244014877074807	0.483066967183316	0.10452291202433	0.155210339898552	0.54881067829073	0.0448302579732339	0.311697443735554	0.0751560925974782	0.0119850179704641	0.00932338409979857	0.00760679975029567	0.141598907722678	0.0199385841386724	0.00760679975029567	0.34054016877292	0.599821288293056	0.198829939879819	0.544722286593575	0.378750102128844	0.134676133892637	0.0244014877074807	0.0620513630404476	0.0657646835421842	1	1	-0.481239239457045	0.993028535150636	1
Merged-chr14-76678733-25	chr14	76678552	76678942	+	59.066399	1.11111111111111e+38	intron (NR_015485, intron 2 of 4)	intron (NR_015485, intron 2 of 4)	1179	NR_015485	73272	Mm.116804	NR_015485	ENSMUSG00000101009	1700108F19Rik	1700020I02Rik|BB065030	RIKEN cDNA 1700108F19 gene	ncRNA	0.725161531189349	0.378750102128844	0.558394498995649	0.749906445022613	0.672979446836147	0.715848723966044	0.496104039478313	0.641391693778915	1.04122270995745	0.77830292239274	1.16302246043151	0.907643610088465	0.884267914693814	1.09407394354812	1.72506389408547	1.42597722250716	1.53861331014732	1.6761155653898	1.41890179078856	1.44770224079189	1.60599681289541	1.49864904436567	1.88390892695648	1.75249498040307	1.88311779151544	1.71612905650385	1.74652946802532	1.80383064162254	1.57571475903146	1.6013154720609	1.69347744901669	2.133931053114	2.18874680127832	2.19174320878014	2.15701013519449	1.99345245315575	2.02281366728651	1.00387763111604	1.25178899154337	-0.328134182330443	0.385302987994697	1	-0.561251083900988	0.0633482673899576	0.625142948151804
Merged-chr16-49987573-1	chr16	49987523	49987623	+	4.82	1e+26	intron (NR_045001, intron 1 of 3)	(TG)n|Simple_repeat|Simple_repeat	7113	NR_045001	628951	Mm.428032	NR_045001		Gm6936	-	predicted gene 6936	ncRNA	0.311697443735554	0.695581456960563	0.0199385841386724	0.0326810062159821	0.345143858159578	0.396730729978452	0.559797456166953	0.00932338409979857	0.520946909099747	0.0199385841386724	0.134676133892637	0.00760679975029567	0.476930721574371	0.690097257777185	0.165793864884208	0.378750102128844	0.473601024122542	0.671116054284948	0.0326810062159821	0.00932338409979857	0.539528216054417	0.210208099284808	0.266796165266322	0.415411584884575	0.553209946324348	0.0119850179704641	0.00932338409979857	0.698192740120834	0.0381715905868842	0.68631118947535	0.598683470498043	0.00932338409979857	0.599821288293056	0.00932338409979857	0.0119850179704641	0.0199385841386724	0.134676133892637	0.0244014877074807	0.0620513630404476	-0.0877669282497145	1	1	0.772161873705038	0.428433117350945	0.972041545921529
Merged-chr8-57623008-3	chr8	57622948	57623074	+	5.936666	1.001e+25	intron (NM_144731, intron 1 of 11)	ORR1D1|LTR|ERVL-MaLR	-28742	NR_040698	100502619	Mm.393851	NR_040698		AW046200	-	expressed sequence AW046200	ncRNA	0.725161531189349	0.607098302841826	0.558394498995649	0.946589731701844	0.504100501680042	0.396730729978452	0.886893833111307	0.288448175604311	0.0620513630404476	0.345143858159578	0.382157546247578	0.17423324912104	0.773022065213594	0.787223430992218	0.00932338409979857	0.098429838144832	0.0346659350187712	0.0244014877074807	0.0326810062159821	0.10452291202433	0.817320365729263	0.00932338409979857	0.672979446836147	1.01818514064442	0.0751560925974782	0.829662892629418	0.801513874666575	0.27782012043866	0.382157546247578	0.0199385841386724	0.848601314438816	0.674323280840426	0.847098531375322	0.779444470408614	0.665686504240161	0.929923374061988	0.9544151941059	0.925626789493564	0.0620513630404476	2.49068190602065	0.246935549310458	0.961667068229765	-0.731104411103986	0.450825868874939	0.979805232269492
Merged-chr7-122479725-3	chr7	122479667	122479780	+	5.596667	1.0000001e+26	intron (NM_001316672, intron 5 of 16)	ORR1B2|LTR|ERVL-MaLR	190598	NM_008855	18751	Mm.207496	NM_008855	ENSMUSG00000052889	Prkcb	PKC-B|PKC-Beta|Pkcb|Prkcb1|Prkcb2	protein kinase C, beta	protein-coding	0.311697443735554	0.607098302841826	0.689511446852129	0.443658752143765	0.547004231757686	0.00932338409979857	0.608582102206327	0.990218112265388	0.800203298897239	0.345143858159578	0.539528216054417	0.443658752143765	0.830416788118477	0.638795098440696	0.592852140161625	0.473601024122542	0.473601024122542	0.926143731739316	0.483066967183316	0.674323280840426	0.665686504240161	0.927571545809102	0.586547526070671	0.718712171071084	0.416396401079672	0.410232532616803	0.663890664626893	0.698192740120834	0.429516455891764	0.544722286593575	0.42063425769596	0.844448885499102	0.599821288293056	0.702009168059454	0.789155114051961	1.05930561442089	0.86619382032866	1.0913428831836	0.963709968025386	1.1017485127799	0.174614679509291	0.889995861400701	-0.102804800873508	0.938658473160614	1
Merged-chr19-44069014-2	chr19	44068942	44069087	+	7.11	1e+19	intron (NM_001164359, intron 2 of 11)	intron (NM_001164359, intron 2 of 11)	672	NM_145502	226144	Mm.279865	NM_145502	ENSMUSG00000025198	Erlin1	2810439N09Rik|C80197|Keo4|Spfh1	ER lipid raft associated 1	protein-coding	0.778700079110863	0.378750102128844	0.0199385841386724	0.749906445022613	0.429516455891764	0.649691699734329	0.165793864884208	0.288448175604311	0.718712171071084	0.677031219339408	0.466684697887424	0.443658752143765	0.27782012043866	0.0199385841386724	0.382157546247578	0.00932338409979857	0.812613560554445	0.445515107608653	0.714973787042936	0.345143858159578	0.539528216054417	0.654283345820863	0.586547526070671	0.476930721574371	0.553209946324348	0.858093881893908	0.567393606745233	0.27782012043866	0.233476267992186	0.0199385841386724	0.34054016877292	0.715848723966044	0.847098531375322	0.198829939879819	0.789155114051961	1.01768783355736	0.9544151941059	0.791561163439666	1.25178899154337	0.546023149889681	0.731369555366942	1	-0.748476887038926	0.436952609253279	0.974902310441078
Merged-chr11-107276109-16	chr11	107276030	107276222	+	9.041875	1.000100010001e+38	intron (NM_145823, intron 5 of 9)	intron (NM_145823, intron 5 of 9)	-86745	NM_001161329	68979	Mm.294617	NM_133702	ENSMUSG00000018433	Nol11	1500002M01Rik|AU015220|AU019874	nucleolar protein 11	protein-coding	1.23990749167786	0.917344771443528	1.088480180098	1.08721119149195	0.97525666563647	0.68631118947535	0.886893833111307	0.990218112265388	0.920493695595725	0.77830292239274	0.846547244821697	0.725543502388253	1.07720225294871	0.86619382032866	0.987449712275865	0.940168269450045	0.760794236402048	0.817320365729263	0.714973787042936	0.886893833111307	0.603521474845281	0.654283345820863	0.940168269450045	0.96540310476302	0.553209946324348	0.714973787042936	0.736775770878233	0.844448885499102	0.464282149038289	0.68631118947535	0.265548524140211	1.08615669684157	1.23833610186217	1.16302246043151	1.2169187020829	1.24845305969583	0.9544151941059	1.28140744369137	1.14028243665707	-0.356283303580744	0.593881848948678	1	-0.695526553419803	0.294772819876165	0.912036018747425
Merged-chr8-122086245-3	chr8	122086186	122086310	+	6.56	1.000000000001e+38	Intergenic	Intergenic	108224	NR_106096	102466915		NR_106096	ENSMUSG00000099140	Mir7237	Gm27482|mmu-mir-7237	microRNA 7237	ncRNA	0.181828359559535	0.378750102128844	0.558394498995649	0.0326810062159821	0.703639608077371	0.396730729978452	0.416396401079672	0.817666023150535	0.718712171071084	0.677031219339408	0.900513638688059	0.17423324912104	0.695581456960563	0.558394498995649	0.987449712275865	0.721875856429787	0.674323280840426	0.445515107608653	0.714973787042936	0.614277743242081	0.857724253110303	0.702009168059454	0.559797456166953	0.595650206564165	0.553209946324348	0.488507548239177	0.77830292239274	0.674323280840426	0.523466855698508	0.626264132485689	0.72101498318878	0.181828359559535	0.847098531375322	0.198829939879819	0.466684697887424	0.575365105476118	0.134676133892637	0.445515107608653	0.553209946324348	-0.163555537990009	0.999999999999999	1	0.596080073525787	0.409836721784144	0.964613577564764
Merged-chr19-46857832-13	chr19	46857738	46857934	+	10.213077	1.10001100010001e+31	intron (NM_001102471, intron 3 of 6)	intron (NM_001102471, intron 3 of 6)	96227	NM_001102471	94219	Mm.306903	NM_033569	ENSMUSG00000064105	Cnnm2	AU015877|AW048635|Acdp2|Clp2	cyclin M2	protein-coding	1.16302246043151	0.7617176861038	1.088480180098	1.34853515854343	1.38252568694333	1.03053192970524	0.984155688648163	1.2198211793202	1.16986963819295	0.846547244821697	1.03522000394152	1.08905205833636	0.773022065213594	0.86619382032866	0.844448885499102	1.21644892373643	0.812613560554445	0.817320365729263	1.07460579512202	0.715848723966044	0.773022065213594	0.210208099284808	0.881616949508853	0.763161002931978	0.0751560925974782	0.858093881893908	0.736775770878233	0.966555695100964	0.715848723966044	0.68631118947535	1.03785549481834	1.0981568180186	1.11643916275318	0.933325158385489	0.990218112265388	0.575365105476118	0.702009168059454	0.445515107608653	0.378750102128844	-1.13634139522192	0.134648605807993	0.837197172970263	0.653859695349392	0.174660600371009	0.824495583228488
Merged-chr11-84333117-10	chr11	84332971	84333252	+	24.039999	1.00100010000111e+33	intron (NM_133360, intron 39 of 53)	intron (NM_133360, intron 39 of 53)	137673	NM_133360	107476	Mm.31374	NM_133360	ENSMUSG00000020532	Acaca	A530025K05Rik|Acac|Acc1|Gm738	acetyl-Coenzyme A carboxylase alpha	protein-coding	0.00932338409979857	0.378750102128844	0.0199385841386724	0.0326810062159821	0.00932338409979857	0.175207326554884	0.0119850179704641	0.00932338409979857	0.0620513630404476	0.345143858159578	0.134676133892637	0.601375682826066	0.599821288293056	0.0199385841386724	0.165793864884208	0.473601024122542	0.0346659350187712	0.445515107608653	0.0326810062159821	0.547004231757686	0.155210339898552	1.0584739076696	0.976334061146363	0.311697443735554	0.553209946324348	0.611245272874197	0.736775770878233	0.749906445022613	0.933325158385489	0.0199385841386724	1.00547527472388	1.62039782185533	1.40466487022025	1.67206853016522	1.70101774240302	1.59171875298116	1.64308656081526	1.49972123238704	1.20315786632091	2.07465312602208	0.100467478911673	0.774809187800411	0.359313688625894	0.671131241555005	1
Merged-chr4-148296013-20	chr4	148295807	148296137	+	14.641	1.00101111111111e+38	Intergenic	Intergenic	-8007	NM_001083342	242748	Mm.33873	NM_001083342		Ptchd2	G630052C06Rik|RNDEu-2	patched domain containing 2	protein-coding	0.902719936317481	1.1886729963771	1.20329687620569	0.857724253110303	1.00410724246612	0.930848533058974	0.984155688648163	1.28947617516922	0.858756164994939	1.18222324379602	0.969493017235381	1.23833610186217	0.981838637218912	1.09407394354812	0.987449712275865	1.15332535550558	1.11459303358156	1.20315786632091	1.37666323739389	1.07492247302937	1.48461830862514	1.23030280640527	1.5437139261326	1.43721035671221	1.49575417891074	1.6227522568781	1.51883867657871	1.31824129330772	1.42147137391313	0.87261066058355	1.52827795619675	1.14914913556406	1.27008235255825	0.920493695595725	1.00494803987991	0.693138471498439	1.2172993382192	0.0244014877074807	0.553209946324348	0.633206363447142	0.185084408756326	0.904751634380376	-0.51830170975916	0.148751874520491	0.794923481360085
Merged-chr7-36974800-11	chr7	36974692	36974903	+	10.460909	1.0100011011001e+37	Intergenic	Intergenic	276679	NM_172298	243931	Mm.44141	NM_172298	ENSMUSG00000021217	Tshz3	A630038G13Rik|Tsh3|Zfp537|mKIAA1474|teashirt3	teashirt zinc finger family member 3	protein-coding	0.933325158385489	0.991110350834824	0.988234552090171	0.857724253110303	0.703639608077371	1.00918048670327	0.777184472631029	0.544722286593575	1.16986963819295	1.35187674705874	0.715848723966044	0.907643610088465	0.934642737246235	0.86619382032866	0.844448885499102	1.08124413037872	1.2127362566718	1.00547527472388	1.21759112144339	0.771639667201476	0.995728266008592	0.702009168059454	0.881616949508853	1.00133759666144	1.01818514064442	1.21612915615034	1.10885038381495	0.34054016877292	1.23960525010354	0.87261066058355	0.544722286593575	0.00932338409979857	1.00410724246612	0.547004231757686	0.0119850179704641	0.378750102128844	0.702009168059454	0.663890664626893	0.0620513630404476	-0.599821727243412	0.339633062952716	1	-0.272026135818176	0.696142054475761	1
Merged-chr11-8558431-44	chr11	8558127	8558741	+	30.956591	1.11111111111111e+38	intron (NM_001083587, intron 4 of 30)	intron (NM_001083587, intron 4 of 30)	106101	NM_001083587	319939	Mm.337820	NM_001083587	ENSMUSG00000020422	Tns3	BC023928|F830010I22Rik|TEM6|Tens1	tensin 3	protein-coding	1.94993637633694	1.95980424040178	1.68566459199389	1.99529708871454	1.30373124587964	1.46576592404603	1.56184047358681	1.50286397108577	1.8272083556849	2.02409359715789	1.75306059230786	1.75901207035304	1.85630974649741	1.74262696237917	1.87850446155253	1.82517167915239	1.83382826523202	1.77753100566992	1.77444194284742	1.74067881389917	1.78548900747668	1.84830555629435	1.68765811365931	1.77524928968613	1.86803799042847	1.68015310187276	1.81209655116391	1.68474882970227	1.75585400892933	1.56196344841364	1.70231175303715	1.18615613086362	1.11643916275318	0.966555695100964	0.899668548935524	1.13697711760503	0.134676133892637	0.791561163439666	0.963709968025386	-0.310121229228321	0.267505643796163	0.983395288493668	-0.34257532915341	0.154001956633232	0.800608346208948
Merged-chr2-172370825-58	chr2	172370340	172371312	+	127.421204	1.11111111111111e+38	promoter-TSS (NM_024199)	promoter-TSS (NM_024199)	-177	NM_024199	67337	Mm.26944	NM_024199	ENSMUSG00000027498	Cstf1	1700057K18Rik|AI788832	cleavage stimulation factor, 3' pre-RNA, subunit 1	protein-coding	2.44369507717635	2.38686050189245	2.44531235003485	2.44449418170819	2.46041819461364	2.49331433588354	2.52369030958263	2.50013211267265	2.37008328004116	2.41871164675414	2.41157175124539	2.43330418172939	2.44370772674594	2.39047435703131	2.37261782283229	2.34687106241442	2.38086650864818	2.4154344575377	2.30044967720096	2.40650763642331	2.35719294668672	2.27519141435859	2.25500220284126	2.27146263323839	2.25365677667307	2.34131659658906	2.34553983393121	2.26706476025103	2.33028631385575	2.3399754008178	2.33173496110558	2.25931219584543	2.26286331503326	2.27625158587814	2.2891880713836	2.29886895354918	2.31441606008483	2.29578979281086	2.32119934667563	-0.359666827088975	0.185028278136577	0.904751634380376	-0.0477188064676551	0.838223435462707	1
Merged-chr11-21659168-5	chr11	21659090	21659245	+	9.196	1.0001e+34	intron (NM_145425, intron 2 of 17)	intron (NM_145425, intron 2 of 17)	86886	NM_145425	216560	Mm.138090	NM_145425	ENSMUSG00000020319	Wdpcp	AV249152	WD repeat containing planar cell polarity effector	protein-coding	0.649691699734329	0.952032083798216	0.960633960397151	0.618664703665152	0.641391693778915	0.86619382032866	0.703639608077371	0.703639608077371	0.858756164994939	0.915922165298707	0.864978191848177	0.443658752143765	0.981838637218912	1.26190081625703	0.382157546247578	0.619142333661017	0.674323280840426	0.760794236402048	1.07460579512202	0.978906847837189	0.665686504240161	0.737991787543057	0.832143282996784	0.476930721574371	0.553209946324348	0.858093881893908	0.618664703665152	0.475993829478635	0.698192740120834	0.544722286593575	0.544722286593575	0.181828359559535	0.0820658567978514	0.760794236402048	0.544722286593575	0.693138471498439	0.134676133892637	0.791561163439666	0.0620513630404476	1.31558714649884	0.116801375276461	0.800832719851895	-0.137029765405704	1	1
Merged-chr13-102886814-2	chr13	102886752	102886877	+	6.3	1.1e+08	intron (NM_175171, intron 4 of 28)	intron (NM_175171, intron 4 of 28)	126559	NR_130171	76624	Mm.426384	NR_130171	ENSMUSG00000091906	1700099I09Rik	-	RIKEN cDNA 1700099I09 gene	ncRNA	0.444517208479669	0.0199385841386724	0.787223430992218	0.443658752143765	0.641391693778915	0.930848533058974	0.886893833111307	0.544722286593575	0.520946909099747	0.677031219339408	0.382157546247578	0.537159814253894	0.27782012043866	0.368794021266208	0.592852140161625	0.378750102128844	0.0346659350187712	0.0244014877074807	0.483066967183316	0.00932338409979857	0.539528216054417	0.654283345820863	0.618664703665152	0.476930721574371	0.0751560925974782	0.0119850179704641	0.00932338409979857	0.34054016877292	0.0381715905868842	0.0199385841386724	0.598683470498043	0.759925048466671	0.445515107608653	0.760794236402048	0.75736845669266	0.0199385841386724	0.544722286593575	0.0244014877074807	0.553209946324348	0.257846689269887	0.850003843593639	1	-0.322216627549289	0.92432600766568	1
Merged-chr5-33723672-1	chr5	33723622	33723722	+	6.28	1e+33	intron (NM_001205270, intron 2 of 17)	CpG	1366	NM_001163216	14184	Mm.6904	NM_008010	ENSMUSG00000054252	Fgfr3	CD333|FR3|Fgfr-3|Flg-2|HBGFR|Mfr3|sam3	fibroblast growth factor receptor 3	protein-coding	0.248102357303642	0.219128780590327	0.0199385841386724	0.0326810062159821	0.345143858159578	0.00932338409979857	0.280811078134363	0.00932338409979857	0.718712171071084	0.0199385841386724	0.266796165266322	0.00760679975029567	0.27782012043866	0.558394498995649	0.592852140161625	0.233476267992186	0.0346659350187712	0.0244014877074807	0.0326810062159821	0.181828359559535	0.00932338409979857	1.03472877984879	0.189466840002454	0.0940543234666092	0.553209946324348	0.0119850179704641	0.444517208479669	0.34054016877292	0.0381715905868842	0.0199385841386724	0.42063425769596	0.181828359559535	0.0820658567978514	0.00932338409979857	0.34284494388782	0.0199385841386724	0.702009168059454	0.0244014877074807	0.0620513630404476	1.05922498651801	0.470239924535067	1	0.254731144673	1	1
Merged-chr11-106057835-1	chr11	106057766	106057905	+	5.3	1e+26	3' UTR (NM_027946, exon 7 of 7)	3' UTR (NM_027946, exon 7 of 7)	-8272	NM_027346	70207	Mm.343857	NM_027346	ENSMUSG00000001983	Taco1	2310066I18Rik|Ccdc44	translational activator of mitochondrially encoded cytochrome c oxidase I	protein-coding	0.523466855698508	0.817666023150535	0.558394498995649	0.857724253110303	0.703639608077371	0.715848723966044	0.416396401079672	0.00932338409979857	0.0620513630404476	0.54881067829073	0.266796165266322	0.00760679975029567	0.410232532616803	0.0199385841386724	0.00932338409979857	0.233476267992186	0.0346659350187712	0.671116054284948	0.0326810062159821	0.65260339228053	0.665686504240161	0.00932338409979857	0.34284494388782	0.595650206564165	0.0751560925974782	0.671116054284948	0.444517208479669	0.728076202441744	0.464282149038289	0.0199385841386724	0.42063425769596	0.515058749299267	0.599821288293056	0.198829939879819	0.0119850179704641	0.0199385841386724	0.134676133892637	0.0244014877074807	0.0620513630404476	2.65751998619231	0.129724867918582	0.833661934472825	0.682027624087047	0.600461699560711	1
Merged-chr13-84612584-2	chr13	84612500	84612730	+	10.19	1.001e+11	Intergenic	Intergenic	390319	NM_175187	72745	Mm.295063	NM_175187	ENSMUSG00000035762	Tmem161b	2810446P07Rik|AI843389	transmembrane protein 161B	protein-coding	1.18883304869263	1.05372041559511	0.787223430992218	1.16188565963996	0.897171182441964	1.0981568180186	0.833553875853566	0.990218112265388	0.520946909099747	0.915922165298707	0.134676133892637	0.17423324912104	0.27782012043866	0.558394498995649	0.00932338409979857	0.233476267992186	0.0346659350187712	0.0244014877074807	0.0326810062159821	0.181828359559535	0.00932338409979857	0.210208099284808	0.0448302579732339	0.651291789140854	0.416396401079672	0.161564776243365	0.444517208479669	0.34054016877292	0.523466855698508	0.0199385841386724	0.0751560925974782	0.00932338409979857	0.0820658567978514	0.198829939879819	0.34284494388782	0.0199385841386724	0.134676133892637	0.445515107608653	0.803558541022243	0.532541905091356	0.999999999999998	1	-0.328758251086859	0.811806140348067	1
Merged-chr7-43874854-3	chr7	43874753	43874933	+	9.263333	1.11e+28	Intergenic	MERVL_2A-int|LTR|ERVL	-6329	NM_019928	56640	Mm.42080	NM_019928	ENSMUSG00000006948	Klk4	ESMP1|KLK-L1|PSTS|Prss17	kallikrein related-peptidase 4 (prostase, enamel matrix, prostate)	protein-coding	0.582922620780328	0.378750102128844	0.0199385841386724	0.618664703665152	0.429516455891764	0.00932338409979857	0.0119850179704641	0.00932338409979857	0.0620513630404476	0.468390305640724	0.382157546247578	0.00760679975029567	0.0119850179704641	0.368794021266208	0.646656969855628	0.378750102128844	0.812613560554445	0.877441655629133	0.483066967183316	0.698192740120834	1.15972663651665	0.899668548935524	0.733170979783928	0.0940543234666092	0.773022065213594	1.06449954215081	1.04060901440819	0.946589731701844	0.799340954666359	0.356401851261549	0.00760679975029567	0.00932338409979857	0.599821288293056	0.00932338409979857	0.0119850179704641	0.504934915203365	0.702009168059454	0.0244014877074807	0.0620513630404476	1.30791050204162	0.0770545578529891	0.724824494268649	0.46796603289451	0.740673164423955	1
Merged-chr14-18149267-19	chr14	18149125	18149393	+	15.604211	1.10100110111001e+37	Intergenic	L1_Mus3|LINE|L1	89847	NM_011584	353187	Mm.26587	NM_011584	ENSMUSG00000021775	Nr1d2	RVR|Rev-erb	nuclear receptor subfamily 1, group D, member 2	protein-coding	1.26720226602692	1.34378531966641	0.346312387520258	1.36577556671184	0.00932338409979857	0.544722286593575	0.0119850179704641	0.00932338409979857	1.4172720935301	1.79032571785797	1.00463125841834	1.32259611630407	1.34944158597988	0.787223430992218	0.382157546247578	1.39744645369466	1.31090555324179	1.29506794293965	1.21759112144339	0.948999211557802	0.665686504240161	0.210208099284808	1.26122177043828	1.44456898589445	1.10280875467322	1.25829332785949	1.29950367935843	0.985342304323539	1.0623494248193	1.09354733214563	0.42063425769596	1.0981568180186	1.16188565963996	0.835414532114563	0.967736287836064	1.07936890033872	0.702009168059454	0.663890664626893	0.803558541022243	-1.52744967489148	0.0605398842848643	0.688551983915861	-1.14230394083348	0.0154663865173974	0.340045386869467
Merged-chr2-31081630-20	chr2	31081447	31081766	+	15.4345	1.01010001001101e+38	intron (NM_001177648, intron 6 of 16)	intron (NM_001177648, intron 6 of 16)	14894	NM_001177650	14269	Mm.52297	NM_019406	ENSMUSG00000075415	Fnbp1	1110057E06Rik|2210010H06Rik|FBP1|Fbp17	formin binding protein 1	protein-coding	1.46027616724508	1.37602787125739	1.65418182539251	1.46027616724508	1.59589879467354	1.45016110552844	1.29060391602035	1.62287560816411	0.858756164994939	0.54881067829073	1.19298588005026	1.13357169366333	1.18237605245038	0.86619382032866	1.14799681555904	0.721875856429787	0.990218112265388	1.27461805695434	0.868702139763776	1.18136930656018	0.930266416772501	0.390170101337298	0.96540310476302	0.985342304323539	0.773022065213594	0.888155628770284	1.00329478447918	1.00133759666144	1.24889258694397	0.356401851261549	0.72101498318878	1.14914913556406	1.20198598383086	0.835414532114563	0.967736287836064	0.903282528308353	1.10885038381495	1.49525481059458	1.43017818270993	0.108647696606928	0.931332986536644	1	0.166728871434928	0.858042768364679	1
Merged-chr2-69424983-1	chr2	69424933	69425033	+	3.85	1e+26	3' UTR (NM_001081088, exon 79 of 79)	3' UTR (NM_001081088, exon 79 of 79)	44521	NM_175512	241452	Mm.211655	NM_175512		Dhrs9	C730025I08Rik|Rdh15	dehydrogenase/reductase (SDR family) member 9	protein-coding	0.122652087593523	0.523466855698508	0.0199385841386724	0.0326810062159821	0.00932338409979857	0.396730729978452	0.496104039478313	0.00932338409979857	0.0620513630404476	0.345143858159578	0.00932338409979857	0.00760679975029567	0.733903681061611	0.787223430992218	0.00932338409979857	0.233476267992186	0.598683470498043	0.581574354495984	0.868702139763776	0.345143858159578	0.155210339898552	0.899668548935524	0.0448302579732339	0.311697443735554	0.0751560925974782	0.858093881893908	0.233476267992186	0.608582102206327	0.281932911669314	0.941952633185069	0.265548524140211	0.00932338409979857	0.0820658567978514	0.00932338409979857	0.34284494388782	0.0199385841386724	0.702009168059454	0.0244014877074807	0.553209946324348	1.40606306706699	0.399809756754748	1	2.05477121945622	0.0458513491259122	0.555580138829223
Merged-chr1-86041024-23	chr1	86040891	86041222	+	16.206522	1.01111101111111e+38	Intergenic	MTEb-int|LTR|ERVL-MaLR	-4807	NM_001144993	72792	Mm.54981	NM_001144992	ENSMUSG00000026227	2810459M11Rik	-	RIKEN cDNA 2810459M11 gene	protein-coding	0.96540310476302	0.866500022987809	1.3256538044371	1.02100520133537	1.23628853680446	1.0483944142723	1.26517392908711	1.1711710174258	1.16986963819295	1.424074364282	1.68386467040351	1.56982915734589	1.50286397108577	1.65007173243155	1.32471130756287	1.21644892373643	1.25612927818398	1.52484184625216	1.37666323739389	1.2198211793202	1.53652339833767	1.37844824432958	1.13083157898098	1.15672557533307	1.34118625436244	1.22847276444639	1.26645595756359	1.2567160563062	1.25878302176488	0.87261066058355	1.24488245106692	0.429516455891764	0.847098531375322	0.641391693778915	0.544722286593575	0.693138471498439	0.134676133892637	0.0244014877074807	0.553209946324348	0.32473117583965	0.378962314160529	1	0.0479301366723688	0.945741293370479	1
Merged-chr2-151544523-14	chr2	151544432	151544611	+	9.563571	1.00000001010111e+38	intron (NM_001302078, intron 3 of 5)	intron (NM_001302078, intron 3 of 5)	2038	NM_001302078	14225	Mm.278458	NM_008019	ENSMUSG00000032966	Fkbp1a	FKBP12|Fkbp|Fkbp1	FK506 binding protein 1a	protein-coding	1.23990749167786	0.917344771443528	1.12705277484043	1.16188565963996	0.703639608077371	0.930848533058974	0.608582102206327	0.817666023150535	1.30985805890895	0.846547244821697	0.81904135850886	0.601375682826066	0.981838637218912	1.09407394354812	1.10430096173615	1.0106032031535	0.674323280840426	1.00547527472388	0.984155688648163	0.614277743242081	0.930266416772501	0.927571545809102	1.10589563213045	1.07171809258791	0.916318205716447	0.97525666563647	0.663890664626893	0.844448885499102	1.02131321994474	0.68631118947535	1.15849226213804	0.575365105476118	0.0820658567978514	0.641391693778915	0.665686504240161	0.575365105476118	0.134676133892637	0.791561163439666	1.06918086986894	-0.443189455539213	0.594934931396285	1	-0.255836735843193	0.642240167571943	1
Merged-chr5-68731438-9	chr5	68731097	68731746	+	22.119999	1.011e+21	Intergenic	Intergenic	610288	NM_175519	243043	Mm.234821	NM_175519	ENSMUSG00000037653	Kctd8	A730087N02Rik	potassium channel tetramerisation domain containing 8	protein-coding	0.311697443735554	0.607098302841826	0.0199385841386724	0.0326810062159821	0.429516455891764	0.544722286593575	0.559797456166953	0.817666023150535	0.0620513630404476	0.54881067829073	0.382157546247578	0.601375682826066	0.27782012043866	0.368794021266208	0.382157546247578	0.721875856429787	0.0346659350187712	0.0244014877074807	0.0326810062159821	0.00932338409979857	0.930266416772501	0.601375682826066	0.65260339228053	0.68631118947535	0.553209946324348	0.275430426290908	0.233476267992186	0.215582557560423	0.464282149038289	0.68631118947535	0.102734714849592	1.65849831191907	1.53089129136282	1.78129103823248	1.67537839126966	1.66129313351874	1.61466014889229	1.39706979350145	1.20315786632091	0.90608142186952	0.49743613946447	1	-0.563732851115668	0.692388026078834	1
Merged-chr4-107668732-11	chr4	107668612	107668848	+	12.325455	1.01000001010001e+36	Intergenic	MTD|LTR|ERVL-MaLR	15432	NM_019872	56296	Mm.141324	NM_019872	ENSMUSG00000028610	Dmrtb1	Dmrt6|Prp13	DMRT-like family B with proline-rich C-terminal, 1	protein-coding	0.00932338409979857	0.607098302841826	0.346312387520258	0.0326810062159821	0.800203298897239	0.760794236402048	0.280811078134363	0.703639608077371	0.380760741805146	0.345143858159578	0.887832516194811	0.17423324912104	0.884267914693814	1.09407394354812	0.646656969855628	0.990218112265388	0.473601024122542	1.20315786632091	0.714973787042936	0.886893833111307	0.817320365729263	1.03472877984879	0.778700079110863	1.09947747259935	0.916318205716447	1.08560394039847	0.864452914716595	1.01705623536066	0.554137129868567	0.68631118947535	0.630651307884533	1.30181837342071	1.00410724246612	1.35114789786981	1.46027616724508	1.32577174022562	1.42085754975593	0.663890664626893	0.0620513630404476	0.780022234310082	0.271055047464013	0.985958572043715	-0.350592170731466	0.484204911617498	0.991459826997398
Merged-chr9-71162699-9	chr9	71162610	71162793	+	10.468889	1.01e+34	promoter-TSS (NM_001271843)	promoter-TSS (NM_001271843)	-68	NM_001271843	64008	Mm.449427	NM_022026	ENSMUSG00000032204	Aqp9	1700020I22Rik|AI266899|AQP-9	aquaporin 9	protein-coding	0.800203298897239	0.607098302841826	0.787223430992218	0.805757086550055	1.0202558293221	1.03053192970524	1.23990749167786	1.08874413763193	1.11029715505596	1.10589563213045	1.33129457690766	1.11166789793093	1.07720225294871	1.09407394354812	0.717484570620051	0.00932338409979857	0.674323280840426	1.00547527472388	0.483066967183316	0.96540310476302	1.3028723870055	0.899668548935524	0.523466855698508	0.476930721574371	0.0751560925974782	0.611245272874197	0.89191636919023	0.698192740120834	0.741729180798212	0.68631118947535	0.575365105476118	0.00932338409979857	0.599821288293056	0.00932338409979857	0.0119850179704641	0.0199385841386724	0.134676133892637	0.0244014877074807	0.0620513630404476	2.11854479698472	0.0030684463130134	0.22084839248638	1.11405903607051	0.08916935506664	0.694230081910107
Merged-chr1-85245136-1	chr1	85245086	85245186	+	2.88	1e+24	Intergenic	B3|SINE|B2	25430	NM_175219	620078	Mm.386456	NM_175219	ENSMUSG00000052477	C130026I21Rik	4930565N07Rik|OTTMUSG00000029174	RIKEN cDNA C130026I21 gene	protein-coding	0.00932338409979857	0.0199385841386724	0.689511446852129	0.0326810062159821	0.215582557560423	0.00932338409979857	0.496104039478313	0.00932338409979857	0.0620513630404476	0.0199385841386724	0.0620513630404476	0.17423324912104	0.0119850179704641	0.368794021266208	0.382157546247578	0.00932338409979857	0.0346659350187712	0.0244014877074807	0.483066967183316	0.00932338409979857	0.665686504240161	0.842337210375068	0.189466840002454	0.68631118947535	0.0751560925974782	0.275430426290908	0.444517208479669	0.0940543234666092	0.898521974996037	0.356401851261549	0.42063425769596	0.515058749299267	0.0820658567978514	0.198829939879819	0.34284494388782	0.0199385841386724	0.134676133892637	0.445515107608653	0.0620513630404476	2.34360275013743	0.135636086620297	0.839006619364076	0.69979143055815	0.60037410114056	1
Merged-chr12-108205155-2	chr12	108205095	108205220	+	7.69	11	Intergenic	Intergenic	25419	NM_009832	12454	Mm.474441	NM_009832	ENSMUSG00000021258	Ccnk	AW123198|AW413594|CPR4|CycK	cyclin K	protein-coding	0.649691699734329	0.378750102128844	0.0199385841386724	0.618664703665152	0.429516455891764	0.175207326554884	0.280811078134363	0.445515107608653	0.0620513630404476	0.0199385841386724	0.382157546247578	0.826403855901872	0.476930721574371	0.0199385841386724	0.537159814253894	0.233476267992186	0.473601024122542	0.445515107608653	0.0326810062159821	0.547004231757686	0.00932338409979857	0.210208099284808	0.0448302579732339	0.476930721574371	0.0751560925974782	0.275430426290908	0.444517208479669	0.00760679975029567	0.141598907722678	0.0199385841386724	0.175207326554884	0.871747970656435	1.00410724246612	0.877441655629133	1.15972663651665	0.929923374061988	0.702009168059454	0.740838795377075	0.553209946324348	-0.356874841186765	1	1	-0.31785115160289	0.941175497832436	1
Merged-chr14-69957391-2	chr14	69957341	69957442	+	4.575	1.00000000001e+26	intron (NM_028560, intron 3 of 6)	intron (NM_028560, intron 3 of 6)	116984	NM_028526	73523	Mm.23509	NM_028526	ENSMUSG00000022085	Pebp4	PEBP-4	phosphatidylethanolamine binding protein 4	protein-coding	0.248102357303642	0.0199385841386724	0.830416788118477	0.443658752143765	0.763161002931978	0.760794236402048	0.703639608077371	0.288448175604311	0.0620513630404476	0.54881067829073	0.676437171517561	0.443658752143765	0.0119850179704641	0.368794021266208	0.537159814253894	0.619142333661017	0.674323280840426	0.671116054284948	0.0326810062159821	0.547004231757686	0.539528216054417	0.390170101337298	0.559797456166953	0.544722286593575	0.0751560925974782	0.0119850179704641	0.663890664626893	0.656300997535002	0.084837502437866	0.0199385841386724	0.00760679975029567	0.34054016877292	0.0820658567978514	0.198829939879819	0.0119850179704641	0.0199385841386724	0.134676133892637	0.445515107608653	0.0620513630404476	-0.104308526674811	1	1	-0.549536871759337	0.711851443329253	1
Merged-chr8-124950280-6	chr8	124950104	124950430	+	10.241667	1.000000101e+34	Intergenic	B1_Mur3|SINE|Alu	-1013	NM_053207	112405	Mm.140619	NM_053207	ENSMUSG00000031987	Egln1	AI503754|C1orf12|HIF-PH2|HPH-2|Hif-p4h-2|ORF13|Phd2|SM-20	egl-9 family hypoxia-inducible factor 1	protein-coding	0.444517208479669	0.866500022987809	0.787223430992218	0.443658752143765	0.763161002931978	0.715848723966044	0.833553875853566	0.914979153232913	0.718712171071084	0.77830292239274	0.661828986038109	0.826403855901872	0.773022065213594	0.86619382032866	0.717484570620051	0.940168269450045	0.911655317890852	0.760794236402048	0.984155688648163	1.16188565963996	0.363859968565408	0.496104039478313	0.792454486783394	0.96540310476302	0.773022065213594	0.858093881893908	1.10885038381495	0.834401492594468	0.950159764728237	0.68631118947535	1.1348880113705	1.1348880113705	1.11643916275318	1.29149225565428	1.2169187020829	1.15332535550558	0.9544151941059	1.04787554624505	0.963709968025386	0.287065876029504	0.840313224004846	1	0.369942630832285	0.570799244325956	1
Merged-chr10-87675205-7	chr10	87675104	87675318	+	11.118571	1e+31	Intergenic	Intergenic	153416	NM_008777	18478	Mm.263539	NM_008777	ENSMUSG00000020051	Pah	AW106920	phenylalanine hydroxylase	protein-coding	0.311697443735554	0.952032083798216	1.088480180098	0.443658752143765	0.956416931748058	0.886893833111307	1.15712488877031	1.19791567102989	0.718712171071084	1.4165521125652	0.990218112265388	0.907643610088465	0.981838637218912	1.17570970660111	0.789626183028141	1.03522000394152	0.674323280840426	0.671116054284948	0.483066967183316	0.515058749299267	0.363859968565408	0.702009168059454	0.0448302579732339	0.922375663367222	0.0751560925974782	0.275430426290908	0.736775770878233	0.576099597308157	0.429516455891764	0.356401851261549	0.00760679975029567	0.00932338409979857	0.599821288293056	0.00932338409979857	0.0119850179704641	0.0199385841386724	0.702009168059454	0.0244014877074807	0.0620513630404476	-0.859359574278963	0.310074401653902	1	-0.470575688176354	0.79859858069503	1
Merged-chr8-44894670-1	chr8	44894620	44894720	+	4.15	1e+32	Intergenic	Intergenic	-55538	NM_001081286	14107	Mm.27365	NM_001081286	ENSMUSG00000070047	Fat1	2310038E12Rik|AU023433|Fath|mFat1	FAT tumor suppressor homolog 1 (Drosophila)	protein-coding	0.00932338409979857	0.0199385841386724	0.0199385841386724	0.0326810062159821	0.00932338409979857	0.00932338409979857	0.280811078134363	0.00932338409979857	0.0620513630404476	0.0199385841386724	0.00932338409979857	0.00760679975029567	0.27782012043866	0.368794021266208	0.00932338409979857	0.233476267992186	0.0346659350187712	0.0244014877074807	0.0326810062159821	0.00932338409979857	1.05930561442089	0.00932338409979857	0.00557651139010016	0.00557651139010016	0.0751560925974782	0.0119850179704641	0.00932338409979857	0.00760679975029567	0.382157546247578	0.0199385841386724	0.175207326554884	0.00932338409979857	0.0820658567978514	0.00932338409979857	0.0119850179704641	0.0199385841386724	0.134676133892637	0.445515107608653	0.0620513630404476	2.95846762192458	0.185976980348953	0.9049540336069	3.99116006919754	0.225319158159095	0.863855655954631
Merged-chr14-30169659-31	chr14	30169439	30169985	+	57.01387	1.11111111111111e+38	intron (NM_001302637, intron 8 of 48)	intron (NM_001302637, intron 8 of 48)	147079	NM_175343	218865	Mm.259916	NM_172264	ENSMUSG00000015970	Chdh	AU041472|D630034H06Rik	choline dehydrogenase	protein-coding	1.948605178547	2.04777836642432	2.11483176857692	1.94484064934957	1.90293187375788	1.85539170684425	1.82345908423621	1.8676203599654	1.83889398087448	1.96273750716871	2.07532331146444	2.04924573388765	2.04732253149813	1.92820195975919	1.51117517669647	1.86114784059699	1.8891969861627	1.80019063754701	1.83843935091801	1.9718883828416	1.78548900747668	1.85216196641383	1.50058421675516	1.60768437023667	2.00177743283842	1.81579438568303	1.80850465394928	1.80953755996638	1.7130835781241	1.58290813596428	1.81134965165654	0.920493695595725	0.0820658567978514	0.835414532114563	0.924319761803332	0.844448885499102	0.134676133892637	0.663890664626893	1.20315786632091	0.247124861597367	0.567757291586489	1	-0.00395300414326352	0.892936607640053	1
Merged-chr8-70891112-5	chr8	70890964	70891273	+	11.272	1.000100000011e+38	exon (NM_053248, exon 4 of 15)	exon (NM_053248, exon 4 of 15)	1639	NM_053248	114479	Mm.172923	NM_053248	ENSMUSG00000000792	Slc5a5	NIS	solute carrier family 5 (sodium iodide symporter), member 5	protein-coding	0.00932338409979857	0.866500022987809	0.346312387520258	0.0326810062159821	0.215582557560423	0.649691699734329	0.280811078134363	0.288448175604311	0.858756164994939	1.06994150291474	0.676437171517561	0.601375682826066	0.773022065213594	0.368794021266208	1.36805731567888	1.11971952608019	1.05661480367756	1.14271974647034	1.15065410399229	0.991110350834824	1.3424669568525	0.812613560554445	0.778700079110863	1.17331299016331	1.29197033152576	0.888155628770284	1.18308367160503	1.09947747259935	0.920493695595725	0.87261066058355	0.598683470498043	1.08615669684157	0.0820658567978514	0.547004231757686	0.544722286593575	0.781179550486502	0.702009168059454	0.580306907225449	0.963709968025386	-0.404423105450407	0.511592370656102	1	-0.43583949678163	0.327291114004095	0.930265082387963
Merged-chr2-74234186-2	chr2	74234120	74234245	+	10.585	100000010000	Intergenic	Intergenic	73535	NR_040501	73962	Mm.50289	NR_040501	ENSMUSG00000085405	4930441J16Rik	Astx1a|Astx1b|Astx1c	RIKEN cDNA 4930441J16 gene	ncRNA	1.01225504769164	1.30985805890895	0.689511446852129	0.857724253110303	0.00932338409979857	0.0721869808752107	0.0119850179704641	0.00932338409979857	0.718712171071084	0.846547244821697	0.266796165266322	0.601375682826066	0.733903681061611	0.690097257777185	0.165793864884208	0.233476267992186	0.674323280840426	0.0244014877074807	0.0326810062159821	0.614277743242081	0.363859968565408	0.00932338409979857	0.445515107608653	0.0940543234666092	0.0751560925974782	0.763161002931978	0.134676133892637	0.215582557560423	0.0381715905868842	0.356401851261549	0.378750102128844	0.34054016877292	0.0820658567978514	0.00932338409979857	0.0119850179704641	0.378750102128844	0.134676133892637	0.0244014877074807	0.0620513630404476	0.324407054324304	1	1	0.309462672768329	0.817164511052909	1
Merged-chr11-109562848-1	chr11	109562772	109562925	+	6.28	1e+25	intron (NM_001166177, intron 3 of 4)	(TATG)n|Simple_repeat|Simple_repeat	19137	NM_001166177	74008	Mm.482224	NM_028710	ENSMUSG00000020604	Arsg	6330406P08Rik|AI846872	arylsulfatase G	protein-coding	0.00932338409979857	0.0199385841386724	0.0199385841386724	0.0326810062159821	0.00932338409979857	0.00932338409979857	0.280811078134363	0.00932338409979857	0.0620513630404476	0.0199385841386724	0.00932338409979857	0.17423324912104	0.27782012043866	0.558394498995649	0.382157546247578	0.233476267992186	0.473601024122542	0.0244014877074807	0.0326810062159821	0.00932338409979857	0.363859968565408	0.00932338409979857	0.0448302579732339	0.0940543234666092	0.416396401079672	0.0119850179704641	0.00932338409979857	0.00760679975029567	0.233476267992186	0.68631118947535	1.02229308323894	0.181828359559535	0.445515107608653	0.42063425769596	0.609261782987858	0.0199385841386724	0.702009168059454	0.0244014877074807	0.553209946324348	-0.974479033134439	0.751930115390054	1	2.00948225892042	0.19561190056645	0.841035118588459
Merged-chr15-72852282-1	chr15	72852232	72852332	+	4.58	10	3' UTR (NM_001164642, exon 17 of 17)	3' UTR (NM_001164642, exon 17 of 17)	-41958	NR_002864	353342	Mm.440245	NR_002864	ENSMUSG00000106847	Peg13	-	paternally expressed 13	ncRNA	0.00932338409979857	0.0199385841386724	0.346312387520258	0.0326810062159821	0.00932338409979857	0.396730729978452	0.280811078134363	0.288448175604311	0.0620513630404476	0.0199385841386724	0.382157546247578	0.00760679975029567	0.27782012043866	0.0199385841386724	0.382157546247578	0.233476267992186	0.0346659350187712	0.0244014877074807	0.0326810062159821	0.466684697887424	0.773022065213594	0.288448175604311	0.266796165266322	0.415411584884575	0.0751560925974782	0.275430426290908	0.233476267992186	0.0326810062159821	0	0.0199385841386724	0.00760679975029567	0.674323280840426	0.0820658567978514	0.857724253110303	0.544722286593575	0.737991787543057	0.134676133892637	0.663890664626893	0.0620513630404476	1.53814206594758	0.227232172438689	0.940531814992096	-2.86026343049745	0.0774829841418903	0.668316984119241
Merged-chr3-51540058-33	chr3	51539960	51540166	+	14.676364	1.10011111011101e+38	intron (NM_080793, intron 3 of 7)	intron (NM_080793, intron 3 of 7)	-19694	NR_033624	100039684	Mm.387178	NR_033624		5031434O11Rik	AI481280|Gm2370	RIKEN cDNA 5031434O11 gene	ncRNA	1.22638303614045	1.13834892989216	1.51117517669647	1.18587305770021	1.33150269867233	1.42597722250716	1.12724471410264	0.990218112265388	1.24439928826164	1.23960525010354	1.26940159171471	1.30588097020166	1.19579137183281	1.04432139495427	1.14799681555904	1.11971952608019	1.16491530491326	1.08384019721051	0.984155688648163	1.29547183598258	1.12677552178192	1.31090555324179	1.08195901472192	1.07171809258791	0.916318205716447	0.97525666563647	1.05930561442089	1.14610346028795	0.981838637218912	1.29312269318146	0.72101498318878	1.42597722250716	1.42425692174669	1.41003115504987	1.38167544421628	1.52673346347931	1.53212393966429	1.54947070189775	1.54942055304559	0.499988055691643	0.256641482350438	0.972449717964541	0.162759283338592	0.69785412302591	1
Merged-chr11-31670482-12	chr11	31670281	31670621	+	9.355833	1.0110011e+30	intron (NM_001024919, intron 1 of 3)	intron (NM_001024919, intron 1 of 3)	1411	NM_001024919	69556	Mm.34183	NM_001024919	ENSMUSG00000044502	Bod1	2310022M17Rik|BOD2.1|Fam44b	biorientation of chromosomes in cell division 1	protein-coding	1.23409935752281	0.607098302841826	1.16546825570926	1.18587305770021	0.922034552850826	1.44207701228435	0.940168269450045	1.2198211793202	0.718712171071084	0.677031219339408	0.643038896246984	0.826403855901872	0.934642737246235	0.787223430992218	0.943568732351876	0.812613560554445	0.990218112265388	0.877441655629133	1.07460579512202	0.674323280840426	1.32471130756287	0.899668548935524	1.23960525010354	0.96540310476302	0.0751560925974782	1.04156892714728	1.04060901440819	0.674323280840426	1.26578926440312	1.183642411392	0.702009168059454	0.674323280840426	0.847098531375322	0.817666023150535	0.967736287836064	0.995728266008592	0.702009168059454	0.663890664626893	1.06918086986894	0.41878328381593	0.499781226387567	1	0.0693176944984366	0.771277014195927	1
Merged-chr18-38974131-16	chr18	38973961	38974288	+	16.389376	1.00000001001e+34	Intergenic	MLT1K|LTR|ERVL-MaLR	-19021	NM_175164	71302	Mm.329396	NM_175164	ENSMUSG00000036452	Arhgap26	1810044B20Rik|2610010G17Rik|4933432P15Rik|AI853435|mKIAA0621	Rho GTPase activating protein 26	protein-coding	1.1348880113705	1.1886729963771	1.29671176228224	1.13394660835587	1.42203478416759	1.33687025090829	1.44371010204211	1.38157923838294	0.962306142857875	1.18222324379602	1.28564508062402	1.52191073206223	1.58244357430675	1.46205909157352	0.789626183028141	0.721875856429787	0.674323280840426	0.671116054284948	0.483066967183316	1.17236841199546	0.466684697887424	0.54881067829073	0.778700079110863	0.942643353347282	1.17547930343137	0.714973787042936	0.864452914716595	1.07460579512202	1.03591876370073	1.16014818695418	1.00547527472388	1.1612724135565	1.23833610186217	1.19139736884016	1.2080538703568	0.781179550486502	0.702009168059454	0.445515107608653	0.0620513630404476	0.824636060758144	0.2974534310323	1	0.510821172440981	0.417606743396652	0.967496374308622
Merged-chr10-24778923-2	chr10	24778869	24778977	+	5.63	1.00000001e+34	intron (NM_134005, intron 20 of 24)	intron (NM_134005, intron 20 of 24)	57272	NM_134005	209558	Mm.338425	NM_134005	ENSMUSG00000019989	Enpp3	AI876438|CD203c	ectonucleotide pyrophosphatase/phosphodiesterase 3	protein-coding	0.649691699734329	0.0199385841386724	0.0199385841386724	0.618664703665152	0.504100501680042	0.175207326554884	0.496104039478313	0.544722286593575	0.718712171071084	0.0199385841386724	0.266796165266322	0.17423324912104	0.476930721574371	0.0199385841386724	0.165793864884208	0.00932338409979857	0.990218112265388	0.445515107608653	0.0326810062159821	0.813925713647552	0.539528216054417	0.737991787543057	0.523466855698508	0.476930721574371	0.553209946324348	0.275430426290908	0.567393606745233	0.674323280840426	0.00932338409979857	0.68631118947535	0.175207326554884	0.00932338409979857	0.0820658567978514	0.00932338409979857	0.34284494388782	0.378750102128844	0.134676133892637	0.0244014877074807	0.0620513630404476	0.953315873238039	0.485238094907657	1	0.0303504130586865	1	1
Merged-chr10-83565697-44	chr10	83565470	83565982	+	20.243181	1.11111111011111e+38	intron (NM_001033375, intron 14 of 32)	intron (NM_001033375, intron 14 of 32)	21785	NM_001033375	319277	Mm.491194	NM_001033375	ENSMUSG00000034560	A230046K03Rik	AA589518|Kiaa1033|mKIAA1033	RIKEN cDNA A230046K03 gene	protein-coding	1.36049035066748	1.55235984770785	1.50157215316713	1.24603222416981	1.51030249799262	1.35729388944404	1.54853857989634	1.19791567102989	1.63182427743074	1.59107767965586	1.72853727368287	1.62400383481154	1.60599681289541	1.71697673929145	1.53337730395858	1.64425944017242	1.58042606102665	1.41003115504987	1.45796115869399	1.43721035671221	1.61531407773095	1.81270108582088	1.57811732692009	1.37688666842426	1.17547930343137	1.50802659181869	1.51883867657871	1.61531407773095	1.55683233557387	1.58290813596428	1.69907111537919	1.49443728422219	1.63702770294033	1.52033730914261	1.44207701228435	1.63552862812513	1.55086014358175	1.51404849690267	1.43017818270993	0.0839041257348641	0.821275631656294	1	0.519510288770096	0.0943178306177155	0.706500329207006
Merged-chr15-64207693-1	chr15	64207643	64207743	+	4.86	1e+25	intron (NM_001276462, intron 2 of 27)	intron (NM_001276462, intron 2 of 27)	104980	NM_001276462	13196	Mm.277236	NM_010026	ENSMUSG00000022377	Asap1	AV239055|DEF-1|Ddef1|PAP|mKIAA1249|s19	ArfGAP with SH3 domain, ankyrin repeat and PH domain1	protein-coding	0.181828359559535	0.0199385841386724	0.346312387520258	0.0326810062159821	0.102734714849592	0.396730729978452	0.0119850179704641	0.288448175604311	0.520946909099747	0.846547244821697	0.198829939879819	0.0540990347892632	0.27782012043866	0.368794021266208	0.382157546247578	0.00932338409979857	0.0346659350187712	0.760794236402048	0.483066967183316	0.674323280840426	0.155210339898552	0.654283345820863	0.523466855698508	0.311697443735554	0.0751560925974782	0.488507548239177	0.567393606745233	0.576099597308157	0.554137129868567	0.68631118947535	0.900808317561654	0.00932338409979857	0.0820658567978514	0.00932338409979857	0.0119850179704641	0.0199385841386724	0.134676133892637	0.0244014877074807	0.0620513630404476	2.01284090485479	0.168545637999104	0.879593408007917	1.32749959701488	0.0539277265948983	0.590098159052367
Merged-chr7-87411596-31	chr7	87411494	87411692	+	20.022259	1.11111111111111e+38	Intergenic	B2_Mm1t|SINE|B2	81818	NM_011661	22173	Mm.238127	NM_011661	ENSMUSG00000004651	Tyr	Oca1|albino|c|skc35	tyrosinase	protein-coding	1.56231571724105	1.59165072122515	1.44371010204211	1.53632055132124	1.27648873320067	1.48010815999075	1.50949937370755	1.69495093167748	1.55794926559211	1.72201415191297	1.16302246043151	1.55112862464516	1.57610228941152	1.50111425169108	1.38252568694333	1.35644752053119	1.25612927818398	1.08384019721051	1.37666323739389	1.18136930656018	1.26190081625703	1.15332535550558	1.45455135797963	1.36901283506102	1.29197033152576	1.30734185435044	1.28909737839944	1.12724471410264	1.42729124385588	1.54457136911167	1.29443739668198	0.674323280840426	0.599821288293056	0.42063425769596	0.544722286593575	0.844448885499102	0.702009168059454	0.0244014877074807	0.0620513630404476	-0.449248481484388	0.30868277069446	1	-0.199077794121823	0.691077750409663	1
Merged-chr14-19968580-45	chr14	19968313	19969000	+	60.052666	1.11111111111111e+38	intron (NM_001285908, intron 1 of 3)	B1_Mur2|SINE|Alu	8037	NM_001285911	14702	Mm.41737	NM_010315	ENSMUSG00000043004	Gng2	-	guanine nucleotide binding protein (G protein), gamma 2	protein-coding	1.74608043047995	1.66454594085948	1.69820325461389	1.62783163220628	1.60151091786117	1.46576592404603	1.82345908423621	1.64535432848745	1.81507778102704	1.93266361039848	1.77638285340154	1.85751749085851	1.94402518223649	1.93647821058233	1.84827767812665	1.85351323757749	1.93660652661641	2.00336036783801	1.9323513631083	1.88068933409785	1.76164252694582	1.72318310153833	1.77138474015829	1.88390892695648	1.80019063754701	1.88084034035925	1.80850465394928	1.83693639818068	1.74674834936007	1.68182340580957	1.85568477770944	2.0677248057174	2.06179924098041	2.13403778275581	2.14899999866337	2.18861879332329	2.29870618600819	2.14174986484866	2.19625188819691	-0.345639107371017	0.260069673647997	0.974398219786023	-0.179297663054487	0.496870290288849	0.99496810670914
Merged-chr15-58779758-1	chr15	58779708	58779808	+	5.22	1e+30	Intergenic	Intergenic	43669	NM_175212	74868	Mm.293754	NM_175212	ENSMUSG00000062373	Tmem65	2610029O13Rik|4930438D12Rik	transmembrane protein 65	protein-coding	0.493559492711578	0.817666023150535	0.346312387520258	0.443658752143765	0.703639608077371	0.309531669541867	0.608582102206327	0.00932338409979857	1.04122270995745	0.0199385841386724	0.466684697887424	0.00760679975029567	0.0119850179704641	0.690097257777185	0.817666023150535	0.619142333661017	0.674323280840426	0.0244014877074807	0.483066967183316	0.614277743242081	0.0620513630404476	0.54881067829073	0.866500022987809	0.818385676318896	0.773022065213594	0.488507548239177	0.444517208479669	0.475993829478635	0.0381715905868842	0.0199385841386724	0.00760679975029567	0.181828359559535	0.0820658567978514	0.198829939879819	0.0119850179704641	0.0199385841386724	0.134676133892637	0.0244014877074807	0.0620513630404476	-0.672763289517156	0.459163344110753	1	-2.31100050456109	0.00425219303781266	0.16572649788398
Merged-chr4-18804639-1	chr4	18804570	18804709	+	5.43	1e+30	Intergenic	L1_Mur2|LINE|L1	-476211	NM_013927	30952	Mm.445778	NM_013927	ENSMUSG00000056494	Cngb3	CCNC2|CNG6|Cngbeta2	cyclic nucleotide gated channel beta 3	protein-coding	0.181828359559535	0.378750102128844	0.346312387520258	0.0326810062159821	0.215582557560423	0.544722286593575	0.280811078134363	0.703639608077371	0.0620513630404476	0.677031219339408	0.466684697887424	0.17423324912104	0.0119850179704641	0.0199385841386724	0.00932338409979857	0.378750102128844	0.812613560554445	0.926143731739316	0.0326810062159821	0.547004231757686	0.00932338409979857	0.00932338409979857	0.881616949508853	0.311697443735554	0.553209946324348	0.763161002931978	0.663890664626893	0.34054016877292	0.0199385841386724	0.68631118947535	0.00760679975029567	0.181828359559535	0.0820658567978514	0.547004231757686	0.34284494388782	0.0199385841386724	0.134676133892637	0.445515107608653	0.553209946324348	-1.03507771158218	0.697152141725999	1	-1.34449725987464	0.261514616950678	0.891276915749686
Merged-chr6-125742755-2	chr6	125742688	125742822	+	6.04	1.001e+28	intron (NM_153589, intron 3 of 25)	intron (NM_153589, intron 3 of 25)	52336	NM_153589	243634	Mm.333398	NM_153589	ENSMUSG00000038115	Ano2	BC033409|Tmem16b	anoctamin 2	protein-coding	0.00932338409979857	0.0199385841386724	0.0199385841386724	0.0326810062159821	0.215582557560423	0.309531669541867	0.0119850179704641	0.00932338409979857	0.0620513630404476	0.345143858159578	0.134676133892637	0.17423324912104	0.0119850179704641	0.368794021266208	0.284629324193249	0.812613560554445	0.473601024122542	0.445515107608653	0.0326810062159821	0.466684697887424	0.00932338409979857	0.54881067829073	0.523466855698508	0.476930721574371	0.854300586633818	0.99769731435439	0.618664703665152	0.507682537939329	0.281932911669314	0.788304643199328	0.787223430992218	0.181828359559535	0.599821288293056	0.00932338409979857	0.0119850179704641	0.0199385841386724	0.134676133892637	0.0244014877074807	0.0620513630404476	-0.721225104046481	0.696350622390202	1	0.309664318544528	0.82914079574965	1
Merged-chr13-12896684-3	chr13	12896585	12896931	+	6.596667	1.00000000000011e+24	Intergenic	Lx5c|LINE|L1	-96679	NM_011118	18812	Mm.457984	NM_011118	ENSMUSG00000056457	Prl2c3	Ghd1|MRP-2|MRP-3|Mrpplf3|PLF-2|PLF-3|Plf2|Prl2c4|mrp/plf3	prolactin family 2, subfamily c, member 3	protein-coding	0.846547244821697	0.607098302841826	0.0199385841386724	0.857724253110303	0.727265029798744	0.837498895275809	0.663890664626893	1.26645595756359	0.718712171071084	0.846547244821697	0.643038896246984	0.826403855901872	0.476930721574371	0.787223430992218	0.717484570620051	0.812613560554445	0.0346659350187712	0.0244014877074807	0.483066967183316	0.345143858159578	0.363859968565408	0.812613560554445	0.695581456960563	1.00133759666144	0.553209946324348	0.858093881893908	0.864452914716595	0.475993829478635	1.52858730264294	1.00329478447918	0.992713244590987	0.715848723966044	0.847098531375322	0.547004231757686	0.544722286593575	0.378750102128844	0.134676133892637	0.445515107608653	0.553209946324348	-0.108321877819459	0.999999999999998	1	1.11357338595127	0.122887414754282	0.760007103979332
Merged-chr8-11231882-1	chr8	11231832	11231932	+	4.46	1e+25	intron (NM_009931, intron 23 of 51)	intron (NM_009931, intron 23 of 51)	-80923	NM_009932	12827	Mm.181021	NM_009932	ENSMUSG00000031503	Col4a2	Col4a-2	collagen, type IV, alpha 2	protein-coding	0.00932338409979857	0.219128780590327	0.346312387520258	0.0326810062159821	0.00932338409979857	0.0721869808752107	0.0119850179704641	0.00932338409979857	0.0620513630404476	0.0199385841386724	0.134676133892637	0.17423324912104	0.0119850179704641	0.0199385841386724	0.382157546247578	0.098429838144832	0.0346659350187712	0.0244014877074807	0.714973787042936	0.181828359559535	0.539528216054417	0.210208099284808	0.00557651139010016	0.00557651139010016	0.553209946324348	0.488507548239177	0.233476267992186	0.0326810062159821	0.00760679975029567	0.0199385841386724	0.848601314438816	0.575365105476118	0.0820658567978514	0.00932338409979857	0.34284494388782	0.0199385841386724	0.134676133892637	0.0244014877074807	0.553209946324348	0.635725368928981	0.797783681988527	1	2.101723087621	0.532820578232682	1
Merged-chr18-71545407-1	chr18	71545357	71545457	+	3.44	1e+25	intron (NM_007831, intron 11 of 28)	intron (NM_007831, intron 11 of 28)	805662	NM_007831	13176	Mm.167882	NM_007831		Dcc	C030036D22Rik|Igdcc1	deleted in colorectal carcinoma	protein-coding	0.181828359559535	0.0199385841386724	0.0199385841386724	0.0326810062159821	0.215582557560423	0.00932338409979857	0.280811078134363	0.00932338409979857	0.520946909099747	0.0199385841386724	0.00932338409979857	0.17423324912104	0.599821288293056	0.368794021266208	0.00932338409979857	0.00932338409979857	0.0346659350187712	0.0244014877074807	0.0326810062159821	0.00932338409979857	0.00932338409979857	0.00932338409979857	0.00557651139010016	0.00557651139010016	0.0751560925974782	0.275430426290908	0.00932338409979857	0.0940543234666092	0.233476267992186	0.0199385841386724	0.702009168059454	0.00932338409979857	0.0820658567978514	0.00932338409979857	0.0119850179704641	0.0199385841386724	0.134676133892637	0.0244014877074807	0.0620513630404476	0	1	1	4.75647232081035	0.0796474854259514	0.672523059650172
Merged-chr1-163198251-5	chr1	163198042	163198359	+	13.686	1.00011e+16	Intergenic	Intergenic	-112530	NM_030071	78258	Mm.78368	NM_030071	ENSMUSG00000071890	Mroh9	4921528O07Rik|Armc11	maestro heat-like repeat family member 9	protein-coding	1.44473837167626	1.36153084070448	1.0623494248193	1.33460119791258	0.00932338409979857	0.544722286593575	0.703639608077371	0.914979153232913	1.11029715505596	1.18222324379602	0.676437171517561	0.725543502388253	0.884267914693814	1.04432139495427	0.165793864884208	0.721875856429787	0.674323280840426	0.926143731739316	0.714973787042936	0.416396401079672	1.0267787802986	0.842337210375068	0.34284494388782	0.897171182441964	0.0751560925974782	0.763161002931978	0.233476267992186	0.34054016877292	0.773895541194003	0.738507822229237	0.654283345820863	0.575365105476118	0.0820658567978514	0.547004231757686	0.34284494388782	0.0199385841386724	0.134676133892637	0.445515107608653	0.0620513630404476	1.23689245968507	0.194268612274212	0.916111945861621	0.441058372131528	0.572195747178127	1
Merged-chr12-70110143-17	chr12	70109992	70110320	+	18.927059	1.100100000001e+38	intron (NM_001286079, intron 1 of 28)	L2|LINE|L2	1473	NR_104398	18080	Mm.244047	NM_008697	ENSMUSG00000021068	Nin	3110068G20Rik|AI385615|AU024711|mKIAA1565	ninein	protein-coding	0.991110350834824	0.952032083798216	1.29671176228224	0.946589731701844	1.30373124587964	0.837498895275809	1.09615768441687	1.02319159650076	0.858756164994939	0.915922165298707	1.13559641901212	0.00760679975029567	1.20915762248791	0.86619382032866	1.09176547641064	0.990218112265388	1.14028243665707	1.08384019721051	0.714973787042936	1.07492247302937	0.155210339898552	0.812613560554445	0.940168269450045	0.96540310476302	0.0751560925974782	0.790656152130177	0.96540310476302	1.09513050802796	1.00547527472388	1.00329478447918	0.942643353347282	1.51883867657871	1.55971303497236	1.56773476130584	1.63713661095702	1.63911844023698	1.39508842330058	1.60751929640059	1.63464344139824	-0.627801954285524	0.284631779158155	0.993761617013861	0.630462410536544	0.131540106591066	0.770948287629595
Merged-chr11-78973157-8	chr11	78973057	78973284	+	10.15875	1.0001001100111e+38	exon (NM_001159301, exon 3 of 10)	exon (NM_001159301, exon 3 of 10)	11754	NM_001159301	16859	Mm.341434	NM_010708	ENSMUSG00000001123	Lgals9	AA407335|AI194909|AI265545|LGALS35|Lgals5|gal-9|galectin-9	lectin, galactose binding, soluble 9	protein-coding	0.778700079110863	0.607098302841826	0.558394498995649	0.857724253110303	0.938834312523366	0.715848723966044	0.833553875853566	0.288448175604311	0.858756164994939	0.884267914693814	0.887832516194811	0.443658752143765	0.773022065213594	0.558394498995649	1.05889754106211	1.15332535550558	1.11459303358156	1.14271974647034	0.984155688648163	1.31683000259324	0.363859968565408	1.09921004879887	1.0981568180186	1.00133759666144	1.10280875467322	0.858093881893908	0.96540310476302	1.17705310936334	0.633821384924894	0.466684697887424	0.992713244590987	0.920493695595725	1.11643916275318	0.547004231757686	0.789155114051961	0.575365105476118	0.134676133892637	0.0244014877074807	0.378750102128844	0.144234288922009	0.88452431108882	1	-0.295934277757374	0.517426683942449	1
Merged-chr4-88758140-6	chr4	88758079	88758204	+	7.178333	1.000000000001e+38	exon (NM_001243150, exon 1 of 1)	exon (NM_001243150, exon 1 of 1)	297	NM_001243150	100041062	Mm.489587	NM_001243150		Gm13286	OTTMUSG00000011284	predicted gene 13286	protein-coding	0.846547244821697	0.991110350834824	0.787223430992218	0.946589731701844	0.641391693778915	0.544722286593575	0.886893833111307	0.990218112265388	0.858756164994939	0.846547244821697	0.996827941452858	0.907643610088465	0.934642737246235	0.787223430992218	0.897171182441964	0.619142333661017	0.674323280840426	0.445515107608653	0.868702139763776	0.547004231757686	0.716946877958694	0.737991787543057	0.714973787042936	0.763161002931978	0.553209946324348	0.55918087898966	0.663890664626893	0.749906445022613	0.0381715905868842	0.87261066058355	0.175207326554884	0.896434768971748	0.599821288293056	0.702009168059454	0.789155114051961	0.575365105476118	0.134676133892637	0.952032083798216	1.06918086986894	-0.0680986180373322	1	1	-0.335372979856503	0.810716940102131	1
Merged-chr2-69840411-9	chr2	69840298	69840578	+	10.843333	1.00100101e+34	Intergenic	Intergenic	18068	NM_177784	277396	Mm.138073	NM_177784	ENSMUSG00000042155	Klhl23	C130068N17Rik	kelch-like 23	protein-coding	1.02608026962946	0.866500022987809	0.787223430992218	0.990218112265388	0.826403855901872	0.649691699734329	0.703639608077371	0.703639608077371	1.26645595756359	1.10589563213045	1.03522000394152	1.13357169366333	1.31090555324179	1.37327613540313	1.05889754106211	1.13377798800933	0.812613560554445	1.08384019721051	0.714973787042936	1.1886729963771	0.773022065213594	0.737991787543057	0.881616949508853	1.03591876370073	1.10280875467322	1.17236841199546	0.96540310476302	0.873000939784802	0.995188999277553	0.788304643199328	0.72101498318878	0.871747970656435	0.0820658567978514	0.547004231757686	0.34284494388782	0.575365105476118	0.134676133892637	0.886230710650756	0.553209946324348	-0.0245067491322096	0.999999999999999	1	-0.28992583401336	0.505954134780585	0.9979155860277
Merged-chr1-74198259-1	chr1	74198209	74198309	+	5.3	1e+26	Intergenic	Intergenic	-3628	NM_178241	227288	Mm.337035	NM_178241	ENSMUSG00000048480	Cxcr1	Il8ra	chemokine (C-X-C motif) receptor 1	protein-coding	0.00932338409979857	0.0199385841386724	0.558394498995649	0.0326810062159821	0.672979446836147	0.175207326554884	0.559797456166953	0.288448175604311	0.520946909099747	0.677031219339408	0.382157546247578	0.311697443735554	0.830416788118477	0.0199385841386724	0.382157546247578	0.00932338409979857	0.0346659350187712	0.445515107608653	0.868702139763776	0.715848723966044	0.155210339898552	0.390170101337298	0.496104039478313	0.311697443735554	0.553209946324348	0.488507548239177	0.444517208479669	0.728076202441744	0.141598907722678	0.941952633185069	0.34054016877292	0.575365105476118	0.0820658567978514	0.198829939879819	0.0119850179704641	0.378750102128844	0.134676133892637	0.445515107608653	0.0620513630404476	1.83227163992723	0.242331164488603	0.955012414534311	0.770175590700218	0.440398533026295	0.975948863143165
Merged-chr17-22417326-1	chr17	22417276	22417376	+	2.61	1e+24	Intergenic	Intergenic	-6942	NM_198003	74149	Mm.30767	NM_198003	ENSMUSG00000071266	Zfp946	1300003B13Rik	zinc finger protein 946	protein-coding	0.00932338409979857	0.378750102128844	0.0199385841386724	0.0326810062159821	0.00932338409979857	0.00932338409979857	0.608582102206327	0.288448175604311	0.520946909099747	0.345143858159578	0.00932338409979857	0.17423324912104	0.27782012043866	0.0199385841386724	0.165793864884208	0.00932338409979857	0.473601024122542	0.0244014877074807	0.483066967183316	0.416396401079672	0.155210339898552	0.00932338409979857	0.266796165266322	0.311697443735554	0.553209946324348	0.611245272874197	0.00932338409979857	0.0326810062159821	0.830750958512336	0.544722286593575	0.00760679975029567	0.429516455891764	0.0820658567978514	0.42063425769596	0.34284494388782	0.378750102128844	0.134676133892637	0.663890664626893	0.0620513630404476	0.530882614770876	0.999999999999998	1	0.596494163997334	0.751822763444678	1
Merged-chr13-110093379-1	chr13	110093329	110093429	+	3.85	1e+25	intron (NM_023852, intron 3 of 4)	intron (NM_023852, intron 3 of 4)	186827	NM_023852	67295	Mm.151600	NM_023852	ENSMUSG00000021700	Rab3c	2700062I01Rik|3110015B08Rik|3110037E15Rik|AI850886	RAB3C, member RAS oncogene family	protein-coding	0.00932338409979857	0.0199385841386724	0.0199385841386724	0.0326810062159821	0.215582557560423	0.00932338409979857	0.0119850179704641	0.288448175604311	0.0620513630404476	0.0199385841386724	0.00932338409979857	0.0540990347892632	0.0119850179704641	0.558394498995649	0.382157546247578	0.00932338409979857	0.0346659350187712	0.0244014877074807	0.0326810062159821	0.00932338409979857	0.00932338409979857	0.390170101337298	0.00557651139010016	0.0940543234666092	0.0751560925974782	0.275430426290908	0.567393606745233	0.535877172784499	0.233476267992186	0.356401851261549	0.760794236402048	0.00932338409979857	0.0820658567978514	0.502443134973191	0.0119850179704641	0.378750102128844	0.134676133892637	0.0244014877074807	0.0620513630404476	0.000266714909741661	1	1	3.15902270906806	0.021988127828508	0.404472827701886
Merged-chr14-16197356-1	chr14	16197306	16197406	+	5.12	10	Intergenic	B2_Mm2|SINE|B2	-51958	NM_021504	59007	Mm.258381	NM_021504	ENSMUSG00000021785	Ngly1	1110002C09Rik|PNGase|Png1	N-glycanase 1	protein-coding	0.311697443735554	0.378750102128844	0.346312387520258	0.443658752143765	0.102734714849592	0.175207326554884	0.0119850179704641	0.288448175604311	0.858756164994939	0.54881067829073	0.382157546247578	0.17423324912104	0.27782012043866	0.0199385841386724	0.284629324193249	0.00932338409979857	0.0346659350187712	0.0244014877074807	0.0326810062159821	0.181828359559535	0.00932338409979857	0.54881067829073	0.394568655986143	0.0199385841386724	0.553209946324348	0.0119850179704641	0.00932338409979857	0.416396401079672	0.233476267992186	0.0199385841386724	0.00760679975029567	0.575365105476118	0.0820658567978514	0.898521974996037	0.665686504240161	0.504934915203365	0.86619382032866	0.0244014877074807	0.0620513630404476	0.784140438602004	0.999999999999996	1	-0.450224774672207	0.725887746768654	1
Merged-chr6-70787744-14	chr6	70787636	70787846	+	11.890715	1.0000100100011e+38	intron (NM_009075, intron 1 of 8)	intron (NM_009075, intron 1 of 8)	4434	NM_009075	19895	Mm.17905	NM_009075	ENSMUSG00000053604	Rpia	RPI	ribose 5-phosphate isomerase A	protein-coding	0.68631118947535	0.378750102128844	1.03761883466329	0.749906445022613	1.33150269867233	0.837498895275809	1.26517392908711	1.2198211793202	1.26645595756359	1.2127362566718	1.21175223501206	1.20102794345678	1.20915762248791	1.35947525322809	1.02131321994474	0.6834330030122	0.674323280840426	0.671116054284948	0.714973787042936	0.614277743242081	0.896434768971748	1.11971952608019	0.996603363576903	0.874300623007196	0.773022065213594	0.488507548239177	0.864452914716595	0.966555695100964	0.429516455891764	0.738507822229237	1.12705277484043	0.429516455891764	0.0820658567978514	0.42063425769596	0.34284494388782	0.575365105476118	0.702009168059454	0.445515107608653	0.553209946324348	0.377154640180344	0.58527520325863	1	0.0624912175459193	0.98145483445947	1
Merged-chr9-103734374-1	chr9	103734324	103734424	+	4.05	1e+25	intron (NM_178638, intron 2 of 5)	intron (NM_178638, intron 2 of 5)	27463	NM_178638	81907	Mm.384704	NM_178638	ENSMUSG00000042757	Tmem108	AI462967|B130017P16Rik|R74726	transmembrane protein 108	protein-coding	0.00932338409979857	0.0199385841386724	0.346312387520258	0.0326810062159821	0.00932338409979857	0.00932338409979857	0.165793864884208	0.445515107608653	0.0620513630404476	0.0199385841386724	0.00932338409979857	0.17423324912104	0.165793864884208	0.0199385841386724	0.284629324193249	0.00932338409979857	0.473601024122542	0.0244014877074807	0.0326810062159821	0.00932338409979857	0.00932338409979857	0.00932338409979857	0.0448302579732339	0.00557651139010016	0.0751560925974782	0.0119850179704641	0.567393606745233	0.215582557560423	0.233476267992186	0.544722286593575	0.787223430992218	0.181828359559535	0.0820658567978514	0.198829939879819	0.34284494388782	0.0199385841386724	0.134676133892637	0.0244014877074807	0.0620513630404476	-3.291027946725	0.314250997081054	1	3.18667223775983	0.043173972405096	0.542446930147183
Merged-chr2-170101377-39	chr2	170101184	170101639	+	24.992563	1.11111111111111e+38	Intergenic	Intergenic	29809	NM_001033299	228913	Mm.22858	NM_001033299	ENSMUSG00000052056	Zfp217	4933431C08Rik|AW987152|Gm562|ZABC1|Znf217	zinc finger protein 217	protein-coding	1.69044712071091	1.48444974145639	1.64070263881365	1.67364285743347	1.65704674895307	1.77773992049843	1.7731160317308	1.79194833562593	1.58085128468992	1.54207921223503	1.52427997181008	1.55937045787898	1.49601227107857	1.47103703757126	1.63010623809532	1.3776359108451	1.29312269318146	1.46950463427907	1.51030249799262	1.31683000259324	1.41226646388009	1.55631821053792	1.44654700663962	1.41736082512265	1.46118483882769	1.47517735493628	1.49210123947346	1.41275035259796	1.58836614260725	1.26000456316553	1.41754642535147	1.62039782185533	1.53089129136282	1.54886575246589	1.64091357882098	1.61668373244753	1.51265830831652	1.67447803169835	1.67845064114492	-0.155285526633074	0.770094966464922	1	-0.0447776910835061	0.83794699486529	1
Merged-chr8-70422922-1	chr8	70422860	70422985	+	12.6	1000000000	intron (NM_001004062, intron 1 of 13)	intron (NM_001004062, intron 1 of 13)	16651	NM_001004062	382056	Mm.227767	NM_001004062	ENSMUSG00000003575	Crtc1	AI413414|Mect1|R74955|TORC1|mKIAA0616	CREB regulated transcription coactivator 1	protein-coding	0.181828359559535	0.607098302841826	0.558394498995649	0.0326810062159821	1.13311248924943	0.837498895275809	0.280811078134363	0.990218112265388	0.0620513630404476	0.0199385841386724	0.00932338409979857	0.601375682826066	0.27782012043866	0.0199385841386724	0.165793864884208	0.473601024122542	0.0346659350187712	0.0244014877074807	0.0326810062159821	0.466684697887424	0.155210339898552	0.390170101337298	0.0448302579732339	0.311697443735554	0.0751560925974782	0.0119850179704641	0.233476267992186	0.34054016877292	0.429516455891764	0.356401851261549	0.00760679975029567	0.00932338409979857	0.599821288293056	0.00932338409979857	0.0119850179704641	0.0199385841386724	0.134676133892637	0.663890664626893	0.0620513630404476	0.657500390694488	0.780558220611966	1	0.860916546783205	0.665585275177052	1
Merged-chr10-83225233-3	chr10	83225176	83225291	+	6.086667	1e+33	Intergenic	B3|SINE|B2	112584	NM_177388	338365	Mm.67073	NM_177388	ENSMUSG00000034591	Slc41a2	A230035L05Rik|SLC41A1-L1	solute carrier family 41, member 2	protein-coding	0.493559492711578	0.378750102128844	0.787223430992218	0.547004231757686	0.897171182441964	0.837498895275809	0.280811078134363	0.817666023150535	0.0620513630404476	0.77830292239274	0.777184472631029	0.871747970656435	0.773022065213594	0.787223430992218	0.537159814253894	0.619142333661017	0.674323280840426	0.671116054284948	0.714973787042936	0.547004231757686	0.539528216054417	1.00793664995794	0.00557651139010016	0.00557651139010016	0.0751560925974782	0.275430426290908	0.663890664626893	0.0940543234666092	0.281932911669314	0.626264132485689	0.34054016877292	0.759925048466671	0.0820658567978514	0.547004231757686	0.544722286593575	0.378750102128844	0.134676133892637	0.663890664626893	0.553209946324348	0.82733738854647	0.376412226848247	1	4.74514272661178	0.0387584637061741	0.519829390288555
Merged-chr1-99210339-2	chr1	99210240	99210439	+	7.395	100000010000	Intergenic	Intergenic	-562426	NM_172851	241175	Mm.251301	NM_172851	ENSMUSG00000067028	Cntnap5b	C230078M14Rik|Caspr5-2	contactin associated protein-like 5B	protein-coding	0.922034552850826	1.1886729963771	0.689511446852129	1.02100520133537	0.429516455891764	0.175207326554884	0.280811078134363	0.00932338409979857	0.0620513630404476	0.0199385841386724	0.00932338409979857	0.00760679975029567	0.0119850179704641	0.368794021266208	0.00932338409979857	0.559797456166953	0.0346659350187712	0.0244014877074807	0.0326810062159821	0.00932338409979857	0.155210339898552	0.00932338409979857	0.0448302579732339	0.0940543234666092	0.0751560925974782	0.0119850179704641	0.233476267992186	0.0940543234666092	0.00760679975029567	0.0199385841386724	0.00760679975029567	0.181828359559535	0.599821288293056	0.00932338409979857	0.665686504240161	0.575365105476118	0.134676133892637	0.0244014877074807	0.0620513630404476	-1.36569735499254	0.746383739403474	1	-0.297073860703795	1	1
Merged-chr6-123971365-28	chr6	123971191	123971521	+	45.652142	1.11111111111111e+38	Intergenic	Intergenic	-53402	NM_019917	56552	Mm.23795	NM_019917	ENSMUSG00000096630	Vmn2r26	V2R1|V2r1b	vomeronasal 2, receptor 26	protein-coding	0.868344386914123	0.7617176861038	0.787223430992218	0.618664703665152	0.800203298897239	1.00918048670327	0.737991787543057	0.914979153232913	1.81507778102704	2.03198064979855	1.66639367715102	1.64845099104727	1.49601227107857	1.71125185373218	1.72853727368287	2.02910828686573	1.95538560169122	1.88068933409785	1.95241209277833	1.78954503021989	1.91411237615145	1.79111621943286	1.72336068721032	1.9481268427968	1.90482102960189	1.87318732797416	1.73449840430273	1.78747957293283	1.69312100664849	1.97724791976672	1.93889027080008	0.960633960397151	1.11643916275318	1.12947797564218	0.874300623007196	1.3806983901192	1.10885038381495	1.37831482528991	1.43017818270993	-0.407646134581978	0.193533169824573	0.914792027134381	-0.115761947704748	0.689584710142008	1
Merged-chr17-94768704-15	chr17	94768598	94768803	+	10.619333	1.01011100101e+30	intron (NR_024720, intron 7 of 9)	intron (NR_024720, intron 7 of 9)	18600	NR_024720	77022	Mm.440259	NR_024720	ENSMUSG00000098090	2700099C18Rik	9430041D22Rik	NDC80 homolog, kinetochore complex component pseudogene	pseudo	0.68631118947535	1.1886729963771	0.0199385841386724	0.749906445022613	1.13311248924943	1.16609340580455	1.14143497226061	1.49002337085343	0.718712171071084	1.06994150291474	0.789626183028141	1.0623494248193	1.10589563213045	0.368794021266208	0.165793864884208	0.990218112265388	0.674323280840426	0.671116054284948	1.21759112144339	0.466684697887424	0.857724253110303	1.03472877984879	1.00547527472388	0.942643353347282	1.01818514064442	1.21612915615034	0.864452914716595	1.04156892714728	1.26578926440312	0.941952633185069	1.27233508161403	1.1259338315467	0.599821288293056	1.26578926440312	1.22638303614045	1.24845305969583	0.702009168059454	1.04787554624505	1.06918086986894	0.575303563265879	0.508101079318628	1	0.580903400083666	0.207475581088684	0.850969108372271
Merged-chr5-124037155-3	chr5	124037057	124037224	+	13.673333	1.00100001e+37	Intergenic	Intergenic	-4880	NM_177876	330192	Mm.4079	NM_177876	ENSMUSG00000066278	Vps37b	2300007F24Rik|AI415429|BC026744	vacuolar protein sorting 37B (yeast)	protein-coding	0.778700079110863	0.607098302841826	0.689511446852129	0.749906445022613	0.429516455891764	0.649691699734329	0.608582102206327	0.288448175604311	0.800203298897239	0.973675400771864	0.735958782512328	0.443658752143765	0.27782012043866	0.368794021266208	0.592852140161625	0.774582994662855	1.2127362566718	0.671116054284948	0.714973787042936	0.922034552850826	0.665686504240161	0.871747970656435	0.586547526070671	0.651291789140854	1.17547930343137	0.790656152130177	0.567393606745233	0.698192740120834	0.633821384924894	0.788304643199328	0.544722286593575	0.515058749299267	0.847098531375322	0.198829939879819	0.466684697887424	0.233476267992186	0.702009168059454	1.12705277484043	1.20315786632091	-0.0700731782579835	0.910414642277486	1	-0.224930544913508	0.613511886620285	1
Merged-chr13-20787152-5	chr13	20787058	20787280	+	12.814	1.0000000001e+33	Intergenic	Intergenic	-6944	NM_001281854	27052	Mm.314046	NM_012054	ENSMUSG00000021322	Aoah	4930433E13Rik	acyloxyacyl hydrolase	protein-coding	0.181828359559535	0.0199385841386724	0.929923374061988	0.0326810062159821	1.18289824307723	0.787223430992218	1.4248687062138	1.05417733121464	0.520946909099747	0.54881067829073	0.996827941452858	0.601375682826066	0.9135134845368	1.09407394354812	0.646656969855628	0.721875856429787	0.0346659350187712	0.445515107608653	0.0326810062159821	0.547004231757686	0.817320365729263	1.17096848776158	0.523466855698508	0.00557651139010016	0.0751560925974782	0.611245272874197	0.444517208479669	0.416396401079672	0.523466855698508	1.06602906180811	0.654283345820863	0.34054016877292	0.0820658567978514	0.00932338409979857	0.0119850179704641	0.0199385841386724	0.134676133892637	0.663890664626893	0.0620513630404476	1.4493476952102	0.0976277334994172	0.767523603920549	1.9812663956325	0.0288172289418696	0.457880277907307
Merged-chr7-142586770-1	chr7	142586720	142586820	+	6.59	1e+33	Intergenic	Intergenic	-8624	NR_130973	14955	Mm.14802	NR_001592		H19	AI747191	H19, imprinted maternally expressed transcript	ncRNA	0.00932338409979857	0.0199385841386724	0.0199385841386724	0.0326810062159821	0.00932338409979857	0.00932338409979857	0.0119850179704641	0.544722286593575	0.0620513630404476	0.345143858159578	0.00932338409979857	0.17423324912104	0.0119850179704641	0.0199385841386724	0.00932338409979857	0.00932338409979857	0.0346659350187712	0.0244014877074807	0.0326810062159821	0.181828359559535	0.363859968565408	1.0584739076696	0.00557651139010016	0.00557651139010016	0.0751560925974782	0.0119850179704641	0.00932338409979857	0.00760679975029567	0.00932338409979857	0.0199385841386724	0.00760679975029567	0.00932338409979857	0.0820658567978514	0.00932338409979857	0.181828359559535	0.0199385841386724	0.134676133892637	0.279567551777268	0.0620513630404476	5.26959250191282	0.0136806354509691	0.424584348666815	2.13332653608918	1	1
Merged-chr1-133882293-5	chr1	133882126	133882536	+	16.23	1.1e+21	Intergenic	Intergenic	24842	NM_054076	269120	Mm.59985	NM_054076	ENSMUSG00000010311	Optc	-	opticin	protein-coding	0.00932338409979857	0.378750102128844	0.0199385841386724	0.0326810062159821	0.215582557560423	0.396730729978452	0.0119850179704641	0.817666023150535	0.0620513630404476	0.0199385841386724	0.00932338409979857	0.674323280840426	0.476930721574371	0.0199385841386724	0.382157546247578	0.473601024122542	0.0346659350187712	0.0244014877074807	0.0326810062159821	0.00932338409979857	1.05930561442089	0.210208099284808	0.445515107608653	0.68631118947535	0.0751560925974782	0.275430426290908	0.233476267992186	0.00760679975029567	0.857724253110303	0.544722286593575	0.0751560925974782	1.65291753409026	1.77276652214687	1.12947797564218	1.17379961071847	0.781179550486502	1.10885038381495	0.0244014877074807	0.0620513630404476	1.44386626493813	0.347596579603368	1	0.218891117091225	0.857581173875269	1
Merged-chr4-75720270-2	chr4	75720121	75720413	+	18.25	1.1e+09	Intergenic	Intergenic	-441981	NM_025849	66928	Mm.24332	NM_025849	ENSMUSG00000028398	Tmem261	1700027K24Rik|3110001D03Rik	transmembrane protein 261	protein-coding	0.523466855698508	0.7617176861038	0.0199385841386724	0.618664703665152	1.38252568694333	1.36704082768391	0.940168269450045	0.990218112265388	0.0620513630404476	0.0199385841386724	0.00932338409979857	0.17423324912104	0.0119850179704641	0.0199385841386724	0.165793864884208	0.00932338409979857	0.0346659350187712	0.0244014877074807	0.0326810062159821	0.00932338409979857	0.539528216054417	0.390170101337298	0.00557651139010016	0.476930721574371	0.0751560925974782	0.0119850179704641	0.444517208479669	0.215582557560423	0.674323280840426	0.544722286593575	0.378750102128844	0.181828359559535	0.0820658567978514	0.42063425769596	0.0119850179704641	0.0199385841386724	0.134676133892637	0.0244014877074807	0.963709968025386	2.03547535112963	0.369840988303378	1	1.66952594857635	0.175907389108809	0.824495583228488
Merged-chr12-64975815-40	chr12	64975592	64976212	+	35.400249	1.11111111111111e+38	intron (NM_177805, intron 1 of 19)	intron (NM_177805, intron 1 of 19)	10160	NM_177805	328108	Mm.138465	NM_177805	ENSMUSG00000035614	Fam179b	A430041B07Rik|BC062107|C130034K06|mKIAA0423	family with sequence similarity 179, member B	protein-coding	1.92292367361624	1.92640228564742	1.89816489165247	1.92295148430302	1.7359116077386	1.80579740849193	1.7731160317308	1.83497766115013	1.91306870620521	1.91625171965369	1.72059103432746	1.94849455145819	1.75382249819562	2.01041252553569	1.81784123430539	1.76494692966859	1.76427592990677	1.72156892798798	1.55683233557387	1.7281697836622	1.82186396126485	1.58451862939561	1.74024041709041	1.80562241599743	1.77245268793766	1.6581971477152	1.74652946802532	1.70515039399783	1.58836614260725	1.7705419034762	1.66691813571724	1.27648873320067	1.46429068408694	0.857724253110303	1.1070520117337	0.844448885499102	0.9544151941059	1.189603381418	1.14028243665707	-0.343577534792353	0.256727602658678	0.972449717964541	-0.36517121270007	0.176084893211448	0.824495583228488
Merged-chr11-3456544-38	chr11	3456430	3456662	+	17.766315	1.10111111111111e+38	intron (NR_028317, intron 1 of 3)	B3|SINE|B2	-3590	NM_001290473	193670	Mm.136973	NM_145355	ENSMUSG00000020448	Rnf185	-	ring finger protein 185	protein-coding	1.2755527767889	1.30985805890895	1.46465362430478	1.20945404548937	1.45036448379359	1.50802659181869	1.25526497629394	1.26645595756359	1.16986963819295	1.23960525010354	1.34151215676776	1.1809073887096	1.39297535448799	1.30691142574171	1.10430096173615	1.25960467886282	1.37730937608709	0.926143731739316	1.21759112144339	1.37844824432958	1.12677552178192	1.03472877984879	1.21451144932117	1.14245564501804	1.34118625436244	1.02000866306314	1.07936890033872	1.3219058541522	1.32791550984828	1.30781018808916	1.21117656431871	1.478052325732	1.6581971477152	1.51011629283198	1.53931007377491	1.49601227107857	1.49431850169919	1.62707848076492	1.72674370350923	-0.0306369966667357	0.947933691630517	1	0.239299963565962	0.579776171740847	1
Merged-chr7-34985266-83	chr7	34984452	34985962	+	42.566387	1.11111111111111e+38	intron (NM_008820, intron 9 of 14)	ORR1F|LTR|ERVL-MaLR	71359	NM_009884	12611	Mm.273090	NM_009884	ENSMUSG00000056216	Cebpg	C/EBP[g]|C/EBPgamma|GPE1-BP|Gpe1bp|Ig/EBP	CCAAT/enhancer binding protein (C/EBP), gamma	protein-coding	2.12875169370185	2.24155446749185	2.24941272489568	2.10928876979893	2.31275689243682	2.41910219191845	2.45239796704883	2.2577172997271	2.14165685965454	2.23352751394808	2.27258892708506	2.36119379898151	2.30091080994776	2.34964040143446	2.2165068797713	2.1727273635682	2.08618962066391	2.0546709623973	2.09289757705416	2.08254071221754	2.159012811848	2.08564001811449	2.16771171431397	2.11990626610309	2.0583974910098	2.22368296489968	2.09277250191399	2.15585831253438	2.17806066247728	2.35937789008425	2.14685251169597	1.64644574302138	1.76418028348842	1.48818593883007	1.43608254993837	1.55293050475205	1.55086014358175	1.53642070655327	1.5034402764074	-0.421134908807103	0.120520237847994	0.811563163126754	0.104928769813708	0.667403920100188	1
Merged-chr19-38091587-13	chr19	38091435	38091828	+	30.665384	1.10010101100011e+34	Intergenic	Intergenic	-5448	NM_181748	107221	Mm.35288	NM_181748	ENSMUSG00000054200	Ffar4	AI552415|GT01|Gpr120|Gpr129|KPG_013|O3far1|Pgr4	free fatty acid receptor 4	protein-coding	0.523466855698508	0.7617176861038	0.787223430992218	0.618664703665152	0.784848330793688	0.760794236402048	0.833553875853566	0.544722286593575	0.520946909099747	0.677031219339408	0.877441655629133	1.0333508237722	0.773022065213594	1.17570970660111	0.789626183028141	0.812613560554445	0.990218112265388	0.926143731739316	0.933325158385489	1.01197183427375	1.05930561442089	1.45677454907173	1.07171809258791	0.874300623007196	0.773022065213594	1.3304744382077	0.801513874666575	1.10885038381495	1.03591876370073	1.09354733214563	1.30181837342071	1.55529711448671	1.46429068408694	1.87752858643661	1.86080517135438	1.8525954170566	1.84674062201541	1.28140744369137	0.963709968025386	1.38691991346352	0.01834828266823	0.474704377244099	0.698082277431528	0.0896817996628046	0.695506183451477
Merged-chr5-128375008-1	chr5	128374958	128375058	+	3.85	1e+25	intron (NM_172885, intron 1 of 8)	MER68B|LTR|ERVL	58069	NM_172885	243274	Mm.447698	NM_172885		Tmem132d	C630028F04Rik	transmembrane protein 132D	protein-coding	0.00932338409979857	0.0199385841386724	0.0199385841386724	0.0326810062159821	0.00932338409979857	0.175207326554884	0.0119850179704641	0.288448175604311	0.0620513630404476	0.0199385841386724	0.134676133892637	0.00760679975029567	0.0119850179704641	0.0199385841386724	0.00932338409979857	0.233476267992186	0.0346659350187712	0.0244014877074807	0.0326810062159821	0.00932338409979857	0.155210339898552	0.00932338409979857	0.00557651139010016	0.00557651139010016	0.553209946324348	0.0119850179704641	0.233476267992186	0.00760679975029567	0.233476267992186	0.0199385841386724	0.760794236402048	0.181828359559535	0.0820658567978514	0.198829939879819	0.0119850179704641	0.378750102128844	0.134676133892637	0.0244014877074807	0.553209946324348	-0.0873989379856908	1	1	2.20054106782225	0.471894792540989	0.986904513158468
Merged-chr5-75164887-3	chr5	75164827	75164951	+	5.2	1.01000000001e+26	intron (NM_011058, intron 3 of 22)	B3|SINE|B2	8723	NM_001083316	18595	Mm.221403	NM_011058	ENSMUSG00000029231	Pdgfra	AI115593|CD140a|Pdgfr-2	platelet derived growth factor receptor, alpha polypeptide	protein-coding	0.616184223281217	0.7617176861038	0.558394498995649	0.0326810062159821	0.429516455891764	0.649691699734329	0.608582102206327	0.703639608077371	0.0620513630404476	0.677031219339408	0.804030243557775	0.00760679975029567	0.830416788118477	0.368794021266208	0.537159814253894	0.721875856429787	0.674323280840426	0.671116054284948	0.483066967183316	0.674323280840426	0.665686504240161	0.737991787543057	0.34284494388782	0.595650206564165	0.0751560925974782	0.611245272874197	0.444517208479669	0.783848816733813	0.995188999277553	0.544722286593575	0.654283345820863	0.674323280840426	0.599821288293056	0.641391693778915	0.609261782987858	0.575365105476118	0.134676133892637	0.791561163439666	0.0620513630404476	0.447389993179267	0.728917312779238	1	1.59727894047227	0.0288870574294312	0.458422916278529
Merged-chr11-11737261-18	chr11	11736990	11737450	+	12.986667	1.0011011011101e+37	intron (NM_001301866, intron 3 of 5)	intron (NM_001301866, intron 3 of 5)	47043	NM_001301863	22778	Mm.103545	NM_009578	ENSMUSG00000018654	Ikzf1	5832432G11Rik|Ikaros|LyF-1|Zfpn1a1|Znfn1a1|hlk-1|mKIAA4227	IKAROS family zinc finger 1	protein-coding	1.15405869464561	1.08721119149195	1.088480180098	1.18587305770021	1.08267308962524	1.0483944142723	1.02100520133537	0.914979153232913	1.26645595756359	1.0202558293221	1.12983854670158	0.826403855901872	1.15219086507461	1.26190081625703	1.14799681555904	1.38629646767239	1.32878605223345	1.20315786632091	1.15065410399229	1.24471079825086	1.3028723870055	1.51411660571405	1.30708240744058	1.31483011991538	1.17547930343137	1.31993049698718	1.48436394693569	1.37967778623658	1.47913001683098	0.941952633185069	1.12705277484043	1.05125834873312	1.11643916275318	1.09278197907644	0.817666023150535	1.29060391602035	1.36674146137741	1.63665272910085	1.55631821053792	0.265014457604845	0.572914832110819	1	0.00799321042756533	0.99683726351571	1
Merged-chr12-21172280-28	chr12	21171906	21172594	+	91.190712	1.11111111111111e+38	intron (NM_001135192, intron 2 of 28)	MLT1A|LTR|ERVL-MaLR	60494	NM_001135192	211914	Mm.358946	NM_001004364	ENSMUSG00000052632	Asap2	6530401G17Rik|Ddef2|Gm1523|Gm592|PAG3|PAP	ArfGAP with SH3 domain, ankyrin repeat and PH domain 2	protein-coding	0.991110350834824	0.607098302841826	1.088480180098	0.749906445022613	0.703639608077371	0.787223430992218	0.663890664626893	0.641391693778915	1.26645595756359	1.18222324379602	1.27589942121792	1.29060391602035	1.12465671344314	1.17570970660111	1.66389915850465	1.86494053271646	1.65079771493925	1.73025019136701	1.79454718037476	1.6253236180495	1.5929956489862	1.9844724210851	1.94334103786663	2.01110962388239	2.22044899087388	1.90174207421173	2.0574280554565	2.00923734438457	2.10799237664313	2.11017339767518	2.20270075375087	2.2393053623102	2.35509249870969	2.21223090904493	2.25197011643642	2.2150250847842	2.25106862635987	2.08254071221754	1.98835000338747	-0.01860902744645	0.979566182575501	1	-0.0274020390659907	0.866586601138721	1
Merged-chr2-170351431-2	chr2	170351346	170351517	+	4.46	1.0001e+15	intron (NM_029815, intron 11 of 12)	intron (NM_029815, intron 11 of 12)	-4930	NR_040610	73303	Mm.443297	NR_040610	ENSMUSG00000086999	Bcas1os2	1700040N02Rik	breast carcinoma amplified sequence 1, opposite strand 2	ncRNA	0.709332027439097	0.378750102128844	0.346312387520258	0.311697443735554	0.429516455891764	0.488507548239177	0.777184472631029	0.00932338409979857	0.0620513630404476	0.0199385841386724	0.777184472631029	0.907643610088465	0.27782012043866	0.23761812796359	0.646656969855628	0.233476267992186	0.473601024122542	0.0244014877074807	0.984155688648163	0.345143858159578	0.00932338409979857	0.54881067829073	0.445515107608653	0.595650206564165	0.553209946324348	0.275430426290908	0.663890664626893	0.553209946324348	0.773895541194003	0.544722286593575	0.102734714849592	0.575365105476118	0.0820658567978514	0.198829939879819	0.544722286593575	0.378750102128844	0.134676133892637	0.0244014877074807	0.803558541022243	-0.474329323394262	0.817999006097955	1	0.491261558415595	0.6999250406092	1
Merged-chr1-38788258-12	chr1	38788141	38788414	+	13.131667	1.110110001001e+38	Intergenic	MER57C2|LTR|ERV1	32938	NM_001029878	381338	Mm.487137	NM_028403	ENSMUSG00000048814	Lonrf2	2900060P06Rik|AI851349	LON peptidase N-terminal domain and ring finger 2	protein-coding	0.444517208479669	0.0199385841386724	0.0199385841386724	0.0326810062159821	0.763161002931978	0.649691699734329	0.496104039478313	0.288448175604311	1.47287534592909	1.26720226602692	1.10885038381495	1.1809073887096	0.981838637218912	1.13377798800933	1.24413026136583	1.08124413037872	1.42021650625825	1.20315786632091	0.868702139763776	1.18136930656018	1.32471130756287	1.27449489526445	0.778700079110863	0.68631118947535	1.21157858701719	0.763161002931978	0.736775770878233	0.956729007605235	0.830750958512336	0.87261066058355	0.848601314438816	0.674323280840426	0.0820658567978514	0.702009168059454	0.544722286593575	1.01768783355736	1.39508842330058	1.31683000259324	1.14028243665707	0.0201622203167845	1	1	0.151767161626133	1	1
Merged-chr7-123125090-14	chr7	123125013	123125173	+	8.733571	1.101100010011e+38	intron (NM_144925, intron 2 of 23)	intron (NM_144925, intron 2 of 23)	1208	NM_144925	233833	Mm.102305	NM_144925	ENSMUSG00000052707	Tnrc6a	2010321I05Rik|3110054G10Rik|AW557223|CAGH26|D130023A07Rik|GW182|Tnrc6	trinucleotide repeat containing 6a	protein-coding	0.978906847837189	0.917344771443528	0.86619382032866	0.749906445022613	0.938834312523366	0.911655317890852	0.917344771443528	0.914979153232913	0.858756164994939	0.677031219339408	0.81904135850886	1.00410724246612	1.16589442082497	1.04432139495427	0.943568732351876	0.9135134845368	1.05661480367756	0.445515107608653	1.27667393328734	0.922034552850826	0.857724253110303	0.779444470408614	1.02827198499884	0.763161002931978	0.553209946324348	0.858093881893908	1.02131321994474	0.966555695100964	0.741729180798212	0.356401851261549	0.512046642326883	0.575365105476118	0.599821288293056	0.760794236402048	0.75736845669266	0.781179550486502	0.134676133892637	1.0913428831836	0.803558541022243	-0.172904249205091	0.80601894412918	1	-0.242253810569547	0.829820347793855	1
Merged-chr11-62814863-9	chr11	62814720	62814983	+	19.026667	1e+34	Intergenic	Intergenic	-5402	NM_053169	94092	Mm.117087	NM_053169	ENSMUSG00000047821	Trim16	9130006M08Rik|AI482483|EBBP	tripartite motif-containing 16	protein-coding	1.08267308962524	1.13834892989216	1.23628853680446	1.08721119149195	1.66159199905739	1.68287846232145	1.46898061830147	1.58058138168488	0.858756164994939	1.10589563213045	1.03522000394152	1.08905205833636	1.25661865654017	0.93053998031746	0.789626183028141	0.721875856429787	0.473601024122542	0.926143731739316	0.0326810062159821	0.948999211557802	0.603521474845281	0.00932338409979857	0.34284494388782	0.718712171071084	0.0751560925974782	0.97525666563647	0.736775770878233	0.656300997535002	0.602526878951387	1.00329478447918	0.175207326554884	0.181828359559535	0.0820658567978514	0.42063425769596	0.544722286593575	0.0199385841386724	0.134676133892637	0.0244014877074807	0.378750102128844	0.282079969744661	0.894422985714266	1	0.848580768309708	0.30258544557536	0.916142088433033
Merged-chr6-125067424-1	chr6	125067374	125067474	+	4.82	1e+26	promoter-TSS (NM_001163269)	promoter-TSS (NM_001163269)	-496	NM_001163269	381810	Mm.333386	NM_001163268	ENSMUSG00000067714	Lpar5	GPR93|Gm1072|Gpr92|LPA5	lysophosphatidic acid receptor 5	protein-coding	0.311697443735554	0.0199385841386724	0.346312387520258	0.618664703665152	0.547004231757686	0.175207326554884	0.280811078134363	0.288448175604311	0.520946909099747	0.0199385841386724	0.382157546247578	0.443658752143765	0.410232532616803	0.0199385841386724	0.592852140161625	0.00932338409979857	0.0346659350187712	0.445515107608653	0.868702139763776	0.345143858159578	0.0620513630404476	0.702009168059454	0.189466840002454	0.0940543234666092	0.0751560925974782	0.275430426290908	0.444517208479669	0.698192740120834	0.181828359559535	0.738507822229237	0.175207326554884	0.181828359559535	0.0820658567978514	0.198829939879819	0.0119850179704641	0.649691699734329	0.134676133892637	0.0244014877074807	0.553209946324348	0.889795870958572	0.535893486802781	1	1.90061847881023	0.0911255413962916	0.698682680516486
Merged-chr16-30302858-5	chr16	30302783	30302939	+	10.644	1.00000000001e+36	Intergenic	Intergenic	7920	NM_008148	14729	Mm.3519	NM_008148	ENSMUSG00000047953	Gp5	GPV	glycoprotein 5 (platelet)	protein-coding	0.523466855698508	0.378750102128844	0.558394498995649	0.618664703665152	0.215582557560423	0.787223430992218	0.777184472631029	0.544722286593575	0.0620513630404476	0.54881067829073	0.586547526070671	0.443658752143765	0.599821288293056	0.690097257777185	0.844448885499102	0.473601024122542	0.674323280840426	1.1172611051165	0.483066967183316	0.547004231757686	0.665686504240161	0.54881067829073	0.714973787042936	0.476930721574371	0.773022065213594	0.611245272874197	0.567393606745233	0.34054016877292	0.464282149038289	0.544722286593575	0.925626789493564	0.960633960397151	1.07171809258791	1.23960525010354	1.1070520117337	0.995728266008592	1.42085754975593	0.886230710650756	0.714973787042936	-0.191587275484382	1	1	0.0718279004435976	1	1
Merged-chr1-148913027-2	chr1	148912941	148913114	+	7.535	1.0001e+11	Intergenic	Intergenic	1009412	NM_001305632	18783	Mm.4186	NM_008869	ENSMUSG00000056220	Pla2g4a	Pla2g4|cPLA2|cPLA2-alpha|cPLA2alpha	phospholipase A2, group IVA (cytosolic, calcium-dependent)	protein-coding	0.846547244821697	0.695581456960563	0.0199385841386724	0.946589731701844	0.641391693778915	0.787223430992218	1.00329478447918	0.817666023150535	0.0620513630404476	0.0199385841386724	0.134676133892637	0.601375682826066	0.27782012043866	0.558394498995649	0.00932338409979857	0.619142333661017	0.0346659350187712	0.0244014877074807	0.714973787042936	0.00932338409979857	0.00932338409979857	0.00932338409979857	0.189466840002454	0.00557651139010016	0.0751560925974782	0.275430426290908	0.233476267992186	0.00760679975029567	0.00557651139010016	0.0199385841386724	0.00760679975029567	0.00932338409979857	0.0820658567978514	0.00932338409979857	0.34284494388782	0.378750102128844	0.134676133892637	0.0244014877074807	0.0620513630404476	-3.3202884775098	0.415699986502979	1	-1.28954513059713	0.808179355935046	1
Merged-chr13-34289603-3	chr13	34289536	34289670	+	26.833332	1e+19	intron (NM_001033167, intron 3 of 10)	intron (NM_001033167, intron 3 of 10)	55579	NM_001033167	73102	Mm.23932	NM_001033167	ENSMUSG00000038267	Slc22a23	3110004L20Rik	solute carrier family 22, member 23	protein-coding	0.181828359559535	0.378750102128844	0.0199385841386724	0.0326810062159821	0.429516455891764	0.175207326554884	0.280811078134363	0.00932338409979857	0.0620513630404476	0.54881067829073	0.00932338409979857	0.17423324912104	0.0119850179704641	0.368794021266208	0.382157546247578	0.00932338409979857	0.0346659350187712	0.445515107608653	0.0326810062159821	0.466684697887424	0.00932338409979857	0.00932338409979857	0.0448302579732339	0.0940543234666092	0.0751560925974782	0.488507548239177	0.00932338409979857	0.215582557560423	0.34284494388782	0.0199385841386724	0.42063425769596	0.817320365729263	0.943568732351876	0.641391693778915	0.817666023150535	1.39453920353756	1.2172993382192	1.66159199905739	1.56380256104214	0.185073474718386	1	1	1.52119168522652	0.37507339702598	0.949398256682555
Merged-chr6-76361712-1	chr6	76361649	76361775	+	7.71	1e+26	Intergenic	Intergenic	-881005	NM_028880	74342	Mm.292568	NM_028880	ENSMUSG00000060780	Lrrtm1	4632401D06Rik|AW125451	leucine rich repeat transmembrane neuronal 1	protein-coding	0.390170101337298	0.0199385841386724	0.0199385841386724	0.443658752143765	0.00932338409979857	0.00932338409979857	0.165793864884208	0.00932338409979857	0.0620513630404476	0.345143858159578	0.134676133892637	0.537159814253894	0.27782012043866	0.0199385841386724	0.00932338409979857	0.233476267992186	0.0346659350187712	0.0244014877074807	0.483066967183316	0.65260339228053	0.00932338409979857	0.390170101337298	0.00557651139010016	0.00557651139010016	0.0751560925974782	0.275430426290908	0.444517208479669	0.873000939784802	0.233476267992186	0.544722286593575	0.674323280840426	0.00932338409979857	0.0820658567978514	0.00932338409979857	0.0119850179704641	0.0199385841386724	0.134676133892637	0.0244014877074807	0.0620513630404476	2.17376189661146	0.274196852775495	0.985958572043715	5.71937371372204	0.000373862780429402	0.0340816582540224
Merged-chr11-75560180-18	chr11	75559832	75560584	+	11.145	1.00010001010111e+38	intron (NM_001199284, intron 5 of 13)	intron (NM_001199284, intron 5 of 13)	8779	NR_039553	100628624		NR_039553	ENSMUSG00000093100	Mir3971	mmu-mir-3971|mu-mir-3971	microRNA 3971	ncRNA	1.35479389468226	1.13834892989216	1.20329687620569	1.37967778623658	1.19374241835426	1.25328657493524	1.02100520133537	0.817666023150535	1.38207908678233	0.973675400771864	1.07128688518498	1.08905205833636	0.934642737246235	0.690097257777185	1.24413026136583	1.21644892373643	1.11459303358156	1.29506794293965	0.984155688648163	1.43721035671221	1.37730937608709	1.3874897003228	1.37908816255554	1.26475672962224	1.29197033152576	1.35187674705874	1.10885038381495	1.50995104045292	1.34853515854343	1.06602906180811	1.33835327977265	1.35012365667962	1.42425692174669	1.38454994765855	1.46027616724508	1.35792141923216	1.51265830831652	1.34753928452273	1.29387864923041	0.714538936832761	0.0713016237384411	0.717167449467675	0.110532428741374	0.855254298608962	1
Merged-chr3-29982403-2	chr3	29982349	29982457	+	8.73	1e+34	intron (NM_007963, intron 6 of 14)	intron (NM_007963, intron 6 of 14)	30801	NM_007963	14013	Mm.56965	NM_007963	ENSMUSG00000027684	Mecom	D630039M04Rik|Evi-1|Evi1|Jbo|Mds|Mds1|Mds1-Evi1|Prdm3|Znfpr1b1	MDS1 and EVI1 complex locus	protein-coding	0.582922620780328	0.607098302841826	0.0199385841386724	0.443658752143765	0.429516455891764	0.886893833111307	0.940168269450045	0.955054848982239	0.520946909099747	0.0199385841386724	0.382157546247578	0.00760679975029567	0.695581456960563	0.558394498995649	0.537159814253894	0.00932338409979857	0.0346659350187712	0.0244014877074807	0.0326810062159821	0.933325158385489	0.363859968565408	0.812613560554445	0.445515107608653	0.0940543234666092	0.0751560925974782	0.0119850179704641	0.233476267992186	0.215582557560423	0.0381715905868842	0.68631118947535	0.34054016877292	0.181828359559535	0.599821288293056	0.00932338409979857	0.34284494388782	0.0199385841386724	0.134676133892637	0.0244014877074807	0.0620513630404476	2.37100718573438	0.0263327319184322	0.536501198655694	0.577231153259977	0.607093210091966	1
Merged-chr11-98075570-14	chr11	98075301	98075714	+	10.464286	1.01001010001e+26	Intergenic	Intergenic	-22045	NM_146028	217154	Mm.181008	NM_146028	ENSMUSG00000017400	Stac2	24b2|24b2/STAC2|AW240854	SH3 and cysteine rich domain 2	protein-coding	1.01225504769164	1.08721119149195	0.787223430992218	1.02100520133537	1.10885038381495	1.08384019721051	0.886893833111307	0.990218112265388	0.520946909099747	0.54881067829073	0.877441655629133	1.08905205833636	0.884267914693814	0.787223430992218	1.05889754106211	0.990218112265388	0.990218112265388	0.817320365729263	0.868702139763776	0.847098531375322	1.12677552178192	0.210208099284808	0.846547244821697	0.874300623007196	0.0751560925974782	0.488507548239177	0.567393606745233	0.82095824076528	1.12515954179338	0.68631118947535	0.82095824076528	1.42597722250716	0.847098531375322	1.42916233406874	1.33108645514298	1.35792141923216	1.29967280886601	1.51404849690267	1.5034402764074	-0.460964925387702	0.552705872323672	1	0.541057437314911	0.328532982922042	0.930393354798321
Merged-chr2-35735158-1	chr2	35735108	35735208	+	5.66	10	Intergenic	B3A|SINE|B2	38426	NM_001290639	69601	Mm.29629	NM_001001602	ENSMUSG00000026883	Dab2ip	2310011D08Rik|AI480459|Aip1|mKIAA1743	disabled 2 interacting protein	protein-coding	0.311697443735554	0.0199385841386724	0.346312387520258	0.443658752143765	0.00932338409979857	0.787223430992218	0.280811078134363	0.288448175604311	0.0620513630404476	0.0199385841386724	0.466684697887424	0.311697443735554	0.27782012043866	0.368794021266208	0.165793864884208	0.00932338409979857	0.674323280840426	0.0244014877074807	0.0326810062159821	0.416396401079672	0.363859968565408	0.210208099284808	0.496104039478313	0.0940543234666092	0.0751560925974782	0.275430426290908	0.00932338409979857	0.475993829478635	0.00932338409979857	0.233476267992186	0.175207326554884	0.871747970656435	0.599821288293056	0.933325158385489	0.609261782987858	0.693138471498439	0.9544151941059	0.279567551777268	0.378750102128844	0.57455970604108	1	1	0.0136770095241039	1	1
Merged-chr19-56548749-48	chr19	56548351	56549128	+	36.142082	1.1101111101111e+38	promoter-TSS (NM_018831)	promoter-TSS (NM_018831)	478	NM_025811	66866	Mm.46346	NM_025811	ENSMUSG00000025078	Nhlrc2	1200003G01Rik|AI835049|AV002846|AW496455	NHL repeat containing 2	protein-coding	1.94171375381664	1.69663310489347	1.8489103052333	1.96403947808814	2.04594626652771	1.87761585813439	1.88756890934604	2.05845712282452	1.77529522442556	1.50286397108577	1.81267999090962	1.75189553333955	1.82429464347315	1.8290587854389	1.74563212323461	1.66159199905739	1.61531407773095	1.74669702804186	1.61414218070079	1.68775518368904	1.84280223488422	1.61122142252511	1.67104732858331	1.60151091786117	1.58431042430996	1.59798829549168	1.67698171935141	1.68988269887098	1.49565167479943	1.63524863516914	1.68062077060883	1.87917879170068	1.79360827701654	1.88042522010265	1.91207529337088	1.99255023052082	2.01831790170888	1.911921089199	1.91663685086238	-0.0261697318561761	1	1	-0.0441402747242215	0.925519463101621	1
Merged-chr4-46201704-1	chr4	46201654	46201754	+	10.8	1e+35	Intergenic	PB1D10|SINE|Alu	-5393	NM_011728	22590	Mm.247036	NM_011728	ENSMUSG00000028329	Xpa	AI573865|Xpac	xeroderma pigmentosum, complementation group A	protein-coding	0.444517208479669	0.0199385841386724	0.0199385841386724	0.443658752143765	0.00932338409979857	0.175207326554884	0.0119850179704641	0.00932338409979857	0.0620513630404476	0.0199385841386724	0.00932338409979857	0.00760679975029567	0.27782012043866	0.0199385841386724	0.00932338409979857	0.233476267992186	0.0346659350187712	0.0244014877074807	1.15065410399229	0.00932338409979857	0.155210339898552	0.00932338409979857	0.00557651139010016	0.00557651139010016	0.553209946324348	0.0119850179704641	0.00932338409979857	0.00760679975029567	0.141598907722678	0.0199385841386724	0.00760679975029567	0.181828359559535	0.0820658567978514	0.00932338409979857	0.0119850179704641	0.378750102128844	0.134676133892637	0.445515107608653	0.0620513630404476	-0.0874028229690813	1	1	0.237631748668103	1	1
Merged-chr8-60994544-21	chr8	60994375	60994692	+	15.783333	1.10110011111111e+37	intron (NM_001293638, intron 1 of 33)	intron (NM_001293638, intron 1 of 33)	1340	NM_175089	18004	Mm.486881	NM_175089	ENSMUSG00000031644	Nek1	D8Ertd790e|kat	NIMA (never in mitosis gene a)-related expressed kinase 1	protein-coding	1.12077015506143	1.08721119149195	1.12705277484043	1.08721119149195	1.20403971388592	1.42597722250716	1.29060391602035	1.26645595756359	1.16986963819295	0.915922165298707	1.26280360445866	1.40685539556419	1.18237605245038	1.17570970660111	1.05889754106211	1.24439928826164	1.43273627357608	1.29506794293965	1.21759112144339	1.33552708099204	1.21559223146747	1.42765173458972	1.31878976245397	1.30373124587964	1.44352545130243	1.37422395269801	1.43135953355345	1.29083013490857	1.31293872014279	1.46027616724508	1.38486535679803	0.674323280840426	0.599821288293056	0.547004231757686	0.817666023150535	0.378750102128844	0.702009168059454	0.791561163439666	0.553209946324348	0.319817271167239	0.529014265445959	1	-0.0163656159112863	0.976607611326739	1
Merged-chr5-129518950-1	chr5	129518900	129519000	+	4.39	1e+32	intron (NM_172276, intron 7 of 17)	intron (NM_172276, intron 7 of 17)	17719	NM_172276	231769	Mm.288714	NM_172276	ENSMUSG00000029439	Sfswap	1190005N23Rik|6330437E22Rik|AI197402|AW212079|SWAP|Sfrs8|Srsf8	splicing factor, suppressor of white-apricot homolog (Drosophila)	protein-coding	0.00932338409979857	0.0199385841386724	0.0199385841386724	0.0326810062159821	0.215582557560423	0.00932338409979857	0.0119850179704641	0.288448175604311	0.0620513630404476	0.0199385841386724	0.134676133892637	0.443658752143765	0.0119850179704641	0.0199385841386724	0.00932338409979857	0.233476267992186	0.0346659350187712	0.0244014877074807	0.0326810062159821	0.00932338409979857	1.09407394354812	0.654283345820863	0.00557651139010016	0.476930721574371	0.0751560925974782	0.0119850179704641	0.00932338409979857	0.215582557560423	0	0.0199385841386724	0.265548524140211	0.181828359559535	0.0820658567978514	0.547004231757686	0.0119850179704641	0.378750102128844	0.134676133892637	0.0244014877074807	0.0620513630404476	3.47837156079382	0.0329284033895146	0.575979113980452	-0.275290333828594	1	1
Merged-chr10-19397609-2	chr10	19397537	19397681	+	6.665	1.1e+09	Intergenic	Intergenic	41070	NM_053008	94222	Mm.156946	NM_053008	ENSMUSG00000045591	Olig3	Bhlhb7|bHLHe20	oligodendrocyte transcription factor 3	protein-coding	0.00932338409979857	0.378750102128844	0.0199385841386724	0.0326810062159821	1.00410724246612	0.955705055305462	0.703639608077371	0.990218112265388	0.0620513630404476	0.0199385841386724	0.00932338409979857	0.537159814253894	0.0119850179704641	0.0199385841386724	0.00932338409979857	0.00932338409979857	0.0346659350187712	0.0244014877074807	0.0326810062159821	0.00932338409979857	0.00932338409979857	0.210208099284808	0.127885933302649	0.476930721574371	0.416396401079672	0.0119850179704641	0.00932338409979857	0.00760679975029567	0.281932911669314	0.0199385841386724	0.0751560925974782	0.429516455891764	0.0820658567978514	0.00932338409979857	0.34284494388782	0.0199385841386724	0.134676133892637	0.0244014877074807	0.553209946324348	1.82316494059039	1	1	-0.829712116151998	0.615956587134477	1
Merged-chr2-79065526-34	chr2	79065379	79065665	+	35.650589	1.11111111111111e+38	Intergenic	Intergenic	-189904	NM_010576	16401	Mm.31903	NM_010576	ENSMUSG00000027009	Itga4	CD49D|Itga4B	integrin alpha 4	protein-coding	1.16302246043151	1.1886729963771	1.37666323739389	1.13394660835587	0.847098531375322	1.29598931830065	1.30133264260904	1.05417733121464	1.04122270995745	1.52635374480566	1.39875512832839	1.57970263645934	1.51844302718959	1.51030249799262	1.54517683388896	1.60805836782456	1.39010702985112	1.29506794293965	1.30360316548556	1.72253912946765	1.52437507452652	1.79111621943286	1.83497766115013	1.76693357820856	1.65860809228762	1.8315102037481	1.63428623477653	1.8359623042239	1.69312100664849	1.83497766115013	2.04075292267745	1.48321840050331	1.55971303497236	1.62168227598465	1.63122757574842	1.71651993835712	1.7359116077386	1.92820195975919	1.93478004548324	0.506440790280165	0.167469268228337	0.877836550935807	0.19921483492489	0.511609308639409	0.999644440723249
Merged-chr15-6642868-1	chr15	6642818	6642918	+	7.83	1e+23	intron (NM_001278269, intron 9 of 16)	intron (NM_001278269, intron 9 of 16)	63021	NM_011815	23880	Mm.170905	NM_011815		Fyb	ADAP|B630013F22Rik|FYB-120/130|Slap130|p120/130|p120/p130	FYN binding protein	protein-coding	0.181828359559535	0.0199385841386724	0.558394498995649	0.311697443735554	0.102734714849592	0.175207326554884	0.0119850179704641	0.288448175604311	0.0620513630404476	0.0199385841386724	0.266796165266322	0.0540990347892632	0.0119850179704641	0.0199385841386724	0.00932338409979857	0.00932338409979857	0.473601024122542	0.817320365729263	0.483066967183316	0.00932338409979857	0.155210339898552	0.702009168059454	0.00557651139010016	0.00557651139010016	0.0751560925974782	0.0119850179704641	0.233476267992186	0.535877172784499	0.429516455891764	1.00329478447918	0.34054016877292	0.181828359559535	0.0820658567978514	0.0900713481469922	0.466684697887424	0.781179550486502	0.134676133892637	0.445515107608653	0.0620513630404476	1.98641509923329	0.514225340090377	1	5.57171389115751	0.00204437344360872	0.105746086768903
Merged-chr11-32267610-39	chr11	32267205	32267835	+	77.287178	1.11111111111111e+38	exon (NM_001284359, exon 1 of 14)	exon (NM_001284359, exon 1 of 14)	187	NM_181569	17168	Mm.263161	NM_181569	ENSMUSG00000020289	Nprl3	Aag|CGTHBA|HS-26|HS-40|Mare|Phg|Prox1|m(alpha)RE	nitrogen permease regulator-like 3	protein-coding	2.05189338031855	1.95489955787058	1.88549282018781	2.07417804376545	1.87973468012379	1.89625384141562	2.0241579981537	1.97560579398583	2.11432173199459	2.0207638779876	1.87922928136074	1.98486194694022	1.92745714600426	1.79933304131475	2.07828321663318	1.99132598370032	2.06606188307472	1.93850559459058	1.8955250711165	1.8671613102415	1.72016642500686	1.89208495726685	2.01229155344882	1.96072071260166	1.96609162962667	1.90534713595862	1.95036811472122	1.83497766115013	1.84766648279835	1.99037995850502	2.00914061392062	2.01526104878614	2.02560933973234	2.06673471769876	2.03253363230332	2.08580424073661	2.01422278376545	2.03698177912378	2.10220908499433	-0.791972241256247	0.00876278344842128	0.354748068931851	-0.325581519126321	0.219374200996254	0.859340550677638
Merged-chr5-107611428-25	chr5	107611330	107611548	+	14.8132	1.10010001010101e+38	intron (NM_001289569, intron 6 of 12)	intron (NM_001289569, intron 6 of 12)	-13551	NM_001161738	170823	Mm.41417	NM_133248	ENSMUSG00000029276	Glmn	9330160J16Rik|AW227515|Fap48|Fap68	glomulin, FKBP associated protein	protein-coding	1.1348880113705	0.952032083798216	1.29671176228224	1.18587305770021	1.47050142964213	1.45861867177464	1.35713333912035	1.34627706465885	1.16986963819295	1.0202558293221	1.19298588005026	0.907643610088465	0.884267914693814	1.35947525322809	1.09176547641064	1.08124413037872	1.11459303358156	1.00547527472388	0.984155688648163	1.1886729963771	0.930266416772501	0.390170101337298	1.1863945102121	1.053167659152	1.10280875467322	1.06449954215081	0.801513874666575	1.04953763214139	0.995188999277553	0.941952633185069	0.598683470498043	1.31060491681243	1.11643916275318	1.34687418608486	1.27570269947752	1.38675507455494	1.33576937478025	1.69156215189466	1.66235119081617	-0.25052972671896	0.671017949727734	1	-0.55798708247196	0.210687645043648	0.853798799966614
Merged-chr3-68612825-1	chr3	68612775	68612875	+	7.85	10000000	intron (NM_001282045, intron 3 of 7)	B2_Mm1a|SINE|B2	40457	NM_013928	30953	Mm.331064	NM_013928	ENSMUSG00000027777	Schip1	Nf2ip|Schip-1	schwannomin interacting protein 1	protein-coding	0.523466855698508	0.378750102128844	0.0199385841386724	0.443658752143765	0.215582557560423	0.649691699734329	0.940168269450045	0.00932338409979857	0.520946909099747	0.345143858159578	0.466684697887424	0.725543502388253	0.0119850179704641	0.787223430992218	0.646656969855628	0.00932338409979857	0.473601024122542	0.445515107608653	0.483066967183316	0.674323280840426	0.00932338409979857	0.54881067829073	0.445515107608653	0.00557651139010016	0.0751560925974782	0.0119850179704641	0.567393606745233	0.475993829478635	0.00932338409979857	0.356401851261549	0.00760679975029567	0.181828359559535	0.0820658567978514	0.598129578195579	0.544722286593575	0.817320365729263	0.134676133892637	0.0244014877074807	0.0620513630404476	0.470997245444976	0.850886199000259	1	0.303455853716748	0.910609618235115	1
Merged-chr14-19735714-6	chr14	19735520	19735871	+	13.641666	1.000000111011e+34	Intergenic	MER63A|DNA|hAT-Blackjack	-15562	NM_008695	18074	Mm.20348	NM_008695	ENSMUSG00000021806	Nid2	AW547149|Ly111|NID-2|entactin-2|nidogen-2	nidogen 2	protein-coding	0.523466855698508	0.607098302841826	0.346312387520258	0.618664703665152	0.429516455891764	0.544722286593575	0.280811078134363	0.288448175604311	0.718712171071084	0.77830292239274	0.81904135850886	0.537159814253894	0.599821288293056	0.86619382032866	0.943568732351876	0.990218112265388	0.812613560554445	0.974909952797194	0.868702139763776	1.3469739423067	0.155210339898552	1.24488245106692	0.881616949508853	0.985342304323539	0.916318205716447	0.790656152130177	1.19602257230254	1.2452549190976	0.715848723966044	1.46027616724508	0.962306142857875	0.674323280840426	0.0820658567978514	0.502443134973191	0.0119850179704641	0.0199385841386724	0.702009168059454	0.445515107608653	0.553209946324348	0.935202552329782	0.19535483785349	0.917666273226978	0.895787638665184	0.0842249847629601	0.682429781020015
Merged-chr10-88622898-25	chr10	88622614	88623072	+	25.469601	1.11111111111111e+38	Intergenic	Intergenic	-17691	NM_175418	109272	Mm.147208	NM_175418	ENSMUSG00000020061	Mybpc1	8030451F13Rik	myosin binding protein C, slow-type	protein-coding	1.17379961071847	0.7617176861038	0.86619382032866	1.08721119149195	0.897171182441964	1.23990749167786	1.11166789793093	1.38157923838294	1.38207908678233	1.2127362566718	1.46576592404603	1.63338012177732	1.68466486945443	1.62848183977586	1.68045404752338	1.63338012177732	1.51883867657871	1.33627699609724	1.61414218070079	1.61792172894855	1.66461067683909	1.59657959519813	1.54706904375477	1.48333980909964	1.38393279482886	1.60599681289541	1.54619463681344	1.7012809676355	1.74956358664963	1.95185770768252	1.63524863516914	0.429516455891764	0.0820658567978514	0.198829939879819	0.34284494388782	0.575365105476118	0.702009168059454	0.0244014877074807	0.963709968025386	-0.0686556420152057	0.867327497696123	1	0.763836835204008	0.0109489641780543	0.284851623690568
Merged-chr1-164302184-29	chr1	164302045	164302483	+	25.521379	1.11111111011111e+38	intron (NM_001160208, intron 4 of 7)	intron (NM_001160208, intron 4 of 7)	5220	NM_001160209	66352	Mm.33285	NM_025505	ENSMUSG00000026577	Blzf1	1700030G05Rik|Blzf1l|Golgin-45|Jem-1	basic leucine zipper nuclear factor 1	protein-coding	1.40141709759577	1.50668546171811	1.48321840050331	1.42085754975593	1.3582499275831	1.31770323424647	1.63524863516914	1.28947617516922	1.76822553900863	1.73766550827894	1.71827310394792	1.74494886693212	1.73242568729952	1.71697673929145	1.54517683388896	1.43478899704032	1.36217937386459	1.44070843097167	1.64070263881365	1.71689787534426	1.44207701228435	1.42765173458972	1.46205909157352	1.32516024583472	1.23833610186217	1.21612915615034	1.33006110822538	1.49525481059458	1.45861867177464	1.54457136911167	1.42729124385588	0.575365105476118	0.0820658567978514	0.641391693778915	0.0119850179704641	0.378750102128844	0.702009168059454	0.663890664626893	0.803558541022243	0.331564099115232	0.437776759272852	1	0.290967199852779	0.290951516570595	0.909340712074693
Merged-chr9-115881338-9	chr9	115881250	115881452	+	8.559999	1.10001100001e+26	Intergenic	Intergenic	-28104	NM_028638	73748	Mm.485018	NM_028638	ENSMUSG00000056880	Gadl1	1110027M19Rik|ADC|CSADC	glutamate decarboxylase-like 1	protein-coding	0.749906445022613	0.378750102128844	0.787223430992218	0.618664703665152	0.897171182441964	1.0981568180186	0.940168269450045	0.990218112265388	0.858756164994939	0.677031219339408	0.958806144944427	0.00760679975029567	0.857724253110303	0.991110350834824	0.646656969855628	0.00932338409979857	0.0346659350187712	0.445515107608653	0.483066967183316	0.813925713647552	0.539528216054417	0.737991787543057	0.815699887126476	0.476930721574371	0.773022065213594	0.888155628770284	0.77830292239274	1.0333508237722	0.523466855698508	0.68631118947535	0.925626789493564	1.24735021172556	1.32903992255215	1.12947797564218	0.874300623007196	0.903282528308353	1.29967280886601	1.21488645200369	1.14028243665707	1.77486597027719	0.0605703626977897	0.688551983915861	0.715677209699622	0.288673121595593	0.907576233363641
Merged-chr5-53948765-4	chr5	53948610	53948866	+	10.4525	1.00000000011e+27	Intergenic	Intergenic	-49785	NM_001081103	116873	Mm.265985	NM_054083	ENSMUSG00000039156	Stim2	-	stromal interaction molecule 2	protein-coding	1.00329478447918	1.02100520133537	0.689511446852129	0.857724253110303	0.504100501680042	0.175207326554884	0.703639608077371	0.288448175604311	1.16986963819295	0.677031219339408	0.789626183028141	0.826403855901872	0.884267914693814	1.13377798800933	0.717484570620051	0.619142333661017	0.990218112265388	1.00547527472388	0.868702139763776	0.813925713647552	0.966555695100964	0.00932338409979857	0.778700079110863	0.874300623007196	0.854300586633818	0.714973787042936	1.16641207627423	0.215582557560423	0.34284494388782	0.356401851261549	0.265548524140211	1.0981568180186	1.00410724246612	0.898521974996037	0.924319761803332	0.575365105476118	1.10885038381495	1.00387763111604	1.25178899154337	0.0756419799964396	1	1	-1.68639996831398	0.013854794714394	0.321969428874658
Merged-chr9-56616353-1	chr9	56616303	56616403	+	4.05	1e+25	Intergenic	Intergenic	19295	NM_001311076	235402	Mm.246605	NM_181074	ENSMUSG00000049556	Lingo1	4930471K13Rik|AV148400|LERN1|LINGO-1|Lrrn6a|UNQ201	leucine rich repeat and Ig domain containing 1	protein-coding	0.00932338409979857	0.378750102128844	0.0199385841386724	0.0326810062159821	0.00932338409979857	0.0721869808752107	0.0119850179704641	0.00932338409979857	0.0620513630404476	0.0199385841386724	0.00932338409979857	0.00760679975029567	0.0119850179704641	0.0199385841386724	0.284629324193249	0.00932338409979857	0.0346659350187712	0.0244014877074807	0.0326810062159821	0.00932338409979857	0.00932338409979857	0.00932338409979857	0.34284494388782	0.00557651139010016	0.0751560925974782	0.0119850179704641	0.00932338409979857	0.00760679975029567	0.00932338409979857	0.356401851261549	0.787223430992218	0.429516455891764	0.0820658567978514	0.00932338409979857	0.34284494388782	0.233476267992186	0.134676133892637	0.0244014877074807	0.553209946324348	-2.64683871898109	0.583110981975311	1	1.54107200285781	0.341279747639978	0.931967157394659
Merged-chr18-36772515-4	chr18	36772305	36772701	+	25.217501	1.111e+10	intron (NM_008214, intron 4 of 12)	intron (NM_008214, intron 4 of 12)	-6289	NM_173383	213236	Mm.234464	NM_173383	ENSMUSG00000044595	Dnd1	BC034897|RBMS4|Ter	dead end homolog 1 (zebrafish)	protein-coding	0.523466855698508	0.378750102128844	0.689511446852129	0.547004231757686	1.88761020303474	1.45861867177464	1.18804496662804	1.66612085178272	0.0620513630404476	0.345143858159578	0.134676133892637	0.601375682826066	0.0119850179704641	0.0199385841386724	0.382157546247578	0.00932338409979857	0.0346659350187712	0.0244014877074807	0.0326810062159821	0.00932338409979857	0.817320365729263	0.210208099284808	0.189466840002454	0.311697443735554	0.0751560925974782	0.410232532616803	0.00932338409979857	0.215582557560423	0.429516455891764	0.356401851261549	0.978906847837189	0.429516455891764	0.599821288293056	0.198829939879819	0.0119850179704641	0.693138471498439	0.134676133892637	0.445515107608653	0.0620513630404476	1.88870250991475	0.370360133406365	1	1.70667854948592	0.151149999541286	0.797150878303405
Merged-chr17-27406205-1	chr17	27406155	27406255	+	5.77	1	Intergenic	RSINE1|SINE|B4	48108	NR_106077	102466228		NR_106077	ENSMUSG00000106215	Mir7218	mmu-mir-7218	microRNA 7218	ncRNA	0.248102357303642	0.219128780590327	0.558394498995649	0.0326810062159821	0.102734714849592	0.0721869808752107	0.496104039478313	0.00932338409979857	0.520946909099747	0.54881067829073	0.198829939879819	0.443658752143765	0.552405986045271	0.0199385841386724	0.165793864884208	0.378750102128844	0.598683470498043	0.445515107608653	0.0326810062159821	0.275430426290908	0.00932338409979857	0.00932338409979857	0.445515107608653	0.0199385841386724	0.0751560925974782	0.0119850179704641	0.00932338409979857	0.215582557560423	0.281932911669314	0.0199385841386724	0.0751560925974782	0.575365105476118	0.0820658567978514	0.817666023150535	0.943198993840405	0.504934915203365	0.134676133892637	0.0244014877074807	0.0620513630404476	-1.61993525729695	0.227257863873649	0.940531814992096	0.0555452480404581	1	1
Merged-chr5-81076580-31	chr5	81076412	81076757	+	56.83226	1.11111111111111e+38	intron (NM_198702, intron 2 of 27)	intron (NM_198702, intron 2 of 27)	54991	NM_198702	319387	Mm.273631	NM_198702	ENSMUSG00000037605	Adgrl3	5430402I23Rik|CIRL-3|D130075K09Rik|Gm1379|LEC3|Lphn3|mKIAA0768	adhesion G protein-coupled receptor L3	protein-coding	1.71117120563316	1.99646913623856	1.78859472702429	1.6426313957835	1.65704674895307	1.92039536729609	2.01889190195336	1.79194833562593	1.89326727545079	2.13412081858752	1.92479317607117	2.10525232186099	1.99699814690035	2.06521074037518	1.60354699298704	1.96090342642219	1.92733092237008	1.6373855893503	1.84702685988534	1.89220874237304	1.90167898056806	1.86777267588268	1.84713747565458	1.96072071260166	1.83621382623985	1.81579438568303	1.77406583860143	1.78633449558207	1.79233370168619	2.02155129456046	1.68680171378385	0.181828359559535	0.0820658567978514	0.198829939879819	0.34284494388782	0.378750102128844	0.702009168059454	0.445515107608653	0.0620513630404476	-0.00670580517710702	0.982322003456266	1	-0.300993900566992	0.322153169981343	0.927250974188855
Merged-chr5-72503745-1	chr5	72503695	72503795	+	5.21	100000000000	intron (NM_001122756, intron 1 of 21)	CpG	463	NM_016869	53419	Mm.332425	NM_016869	ENSMUSG00000005220	Corin	AV273130|Lrp4	corin	protein-coding	0.800203298897239	0.607098302841826	0.346312387520258	0.857724253110303	0.102734714849592	0.544722286593575	0.0119850179704641	0.817666023150535	0.718712171071084	0.728076202441744	0.266796165266322	0.311697443735554	0.476930721574371	0.0199385841386724	0.382157546247578	0.473601024122542	0.34284494388782	0.445515107608653	0.483066967183316	0.00932338409979857	0.466684697887424	0.00932338409979857	0.34284494388782	0.595650206564165	0.689511446852129	0.410232532616803	0.519066681012616	0.215582557560423	0.523466855698508	0.0199385841386724	0.00760679975029567	0.429516455891764	0.0820658567978514	0.42063425769596	0.0119850179704641	0.378750102128844	0.134676133892637	0.279567551777268	0.553209946324348	-0.691738322882106	1	1	-0.934214148314821	0.453740670886154	0.981300209109512
Merged-chr1-137670116-1	chr1	137670066	137670166	+	12	1e+20	Intergenic	Intergenic	-296339	NR_029795	735252		NR_029795	ENSMUSG00000065565	Mir181a-1	Mirn181a-1|Mirn213|miR-213|mir-181a-1|mmu-mir-213	microRNA 181a-1	ncRNA	0.181828359559535	0.0199385841386724	0.346312387520258	0.311697443735554	0.00932338409979857	0.175207326554884	0.280811078134363	0.288448175604311	0.0620513630404476	0.345143858159578	0.00932338409979857	0.443658752143765	0.27782012043866	0.0199385841386724	0.0620513630404476	0.00932338409979857	0.473601024122542	0.0244014877074807	0.0326810062159821	0.00932338409979857	0.0620513630404476	0.00932338409979857	0.189466840002454	0.476930721574371	0.0751560925974782	0.0119850179704641	0.00932338409979857	0.416396401079672	0.00760679975029567	0.0199385841386724	0.175207326554884	0.715848723966044	1.27008235255825	0.00932338409979857	0.609261782987858	0.504934915203365	0.134676133892637	0.0244014877074807	0.0620513630404476	-0.953961364354468	0.999999999999998	1	-0.269042137106471	0.898799560710378	1
Merged-chr14-103458570-4	chr14	103458511	103458629	+	5.4475	1.0000000100001e+38	Intergenic	L1MB3|LINE|L1	-54771	NM_022886	64929	Mm.244003	NM_022886	ENSMUSG00000022123	Scel	9230114I02Rik	sciellin	protein-coding	0.181828359559535	0.378750102128844	0.558394498995649	0.0326810062159821	0.00932338409979857	0.715848723966044	0.280811078134363	0.00932338409979857	0.718712171071084	0.54881067829073	0.81904135850886	0.443658752143765	0.0119850179704641	0.368794021266208	0.897171182441964	0.00932338409979857	0.473601024122542	0.671116054284948	0.483066967183316	0.614277743242081	0.363859968565408	0.390170101337298	0.913238218090472	0.311697443735554	0.553209946324348	0.790656152130177	0.444517208479669	0.0940543234666092	0.0381715905868842	0.356401851261549	0.787223430992218	0.575365105476118	0.0820658567978514	0.598129578195579	0.544722286593575	0.693138471498439	0.134676133892637	0.0244014877074807	0.803558541022243	-0.170600935720648	1	1	-0.746542403018323	0.490993687822934	0.993539060865345
Merged-chr6-8286344-9	chr6	8286216	8286628	+	16.022223	1.11011e+17	intron (NM_001302353, intron 2 of 4)	ORR1B1|LTR|ERVL-MaLR	27134	NM_001302353	100036521	Mm.446106	NM_001302353	ENSMUSG00000089862	Umad1	Gm16039|OTTMUSG00000029336	UMAP1-MVP12 associated (UMA) domain containing 1	protein-coding	1.31236528969173	1.52948663451087	1.39927215292558	1.39284072015109	0.763161002931978	0.544722286593575	0.777184472631029	0.703639608077371	1.4172720935301	1.61700213933595	1.11689374652139	1.29060391602035	1.24439928826164	1.24488245106692	0.844448885499102	1.15332535550558	0.812613560554445	0.445515107608653	0.714973787042936	0.715848723966044	0.930266416772501	0.654283345820863	0.523466855698508	0.818385676318896	0.0751560925974782	0.275430426290908	0.663890664626893	0.656300997535002	0.698192740120834	1.06602906180811	0.925626789493564	0.429516455891764	0.599821288293056	0.42063425769596	0.544722286593575	0.378750102128844	0.134676133892637	0.886230710650756	0.803558541022243	-0.514292232129741	0.565796981455443	1	1.02646428916498	0.0682265368506924	0.642208911389799
Merged-chr17-21348284-2	chr17	21348211	21348345	+	6.595	1010	Intergenic	L1Md_F3|LINE|L1	34261	NM_134200	171234	Mm.405416	NM_134200	ENSMUSG00000058030	Vmn1r237	V1rf3|Vfrf3	vomeronasal 1 receptor 237	protein-coding	0.181828359559535	0.378750102128844	0.0199385841386724	0.0326810062159821	0.00932338409979857	0.175207326554884	0.0119850179704641	0.00932338409979857	0.0620513630404476	0.817320365729263	0.382157546247578	0.00760679975029567	0.0119850179704641	0.368794021266208	0.00932338409979857	0.233476267992186	0.473601024122542	0.445515107608653	0.0326810062159821	0.181828359559535	0.00932338409979857	0.210208099284808	0.34284494388782	0.595650206564165	0.0751560925974782	0.0119850179704641	0.00932338409979857	0.00760679975029567	0.0199385841386724	0.0199385841386724	0.00760679975029567	0.940819875025097	0.599821288293056	0.877441655629133	0.943198993840405	0.975532487933986	0.702009168059454	1.21488645200369	1.10937616625246	-0.321388611001578	1	1	-1.88088774134941	0.329878054322318	0.930393354798321
Merged-chr11-113045681-7	chr11	113045490	113045841	+	65.971428	1.1110000001e+21	intron (NR_015556, intron 2 of 2)	intron (NR_015556, intron 2 of 2)	156173	NR_015556	72386	Mm.266961	NR_015556	ENSMUSG00000087259	2610035D17Rik	-	RIKEN cDNA 2610035D17 gene	ncRNA	0.991110350834824	0.866500022987809	0.689511446852129	0.946589731701844	0.641391693778915	0.837498895275809	0.608582102206327	0.990218112265388	0.0620513630404476	0.846547244821697	0.466684697887424	0.17423324912104	0.476930721574371	0.690097257777185	0.382157546247578	0.233476267992186	0.473601024122542	0.0244014877074807	0.483066967183316	0.674323280840426	0.665686504240161	0.654283345820863	0.778700079110863	0.68631118947535	0.916318205716447	0.275430426290908	0.567393606745233	0.34054016877292	0.654283345820863	0.68631118947535	0.265548524140211	1.90482102960189	2.03978032740537	1.90806631886951	1.89780732616896	1.8364076114066	1.63037299940801	1.04787554624505	1.20315786632091	1.47000231071866	0.108731132387798	0.789296914127706	-0.719158156741705	0.317246883749875	0.924828830160474
Merged-chr13-101368388-1	chr13	101368338	101368438	+	7.95	100000000	Intergenic	RMER20B|LTR|ERVK	29192	NR_046187	78136	Mm.399065	NR_046187		4922502H24Rik	-	RIKEN cDNA 4922502H24 gene	ncRNA	0.709332027439097	0.695581456960563	0.558394498995649	0.618664703665152	0.504100501680042	1.06945796432218	0.777184472631029	0.00932338409979857	0.800203298897239	0.728076202441744	0.586547526070671	0.871747970656435	0.661057656118505	0.0199385841386724	0.592852140161625	0.00932338409979857	0.598683470498043	0.0244014877074807	0.714973787042936	0.00932338409979857	0.00932338409979857	0.00932338409979857	0.189466840002454	0.00557651139010016	0.553209946324348	0.488507548239177	0.00932338409979857	0.27782012043866	0.141598907722678	0.0199385841386724	0.175207326554884	0.181828359559535	0.0820658567978514	0.198829939879819	0.34284494388782	0.378750102128844	0.134676133892637	0.0244014877074807	0.553209946324348	-4.21386775246356	0.106519250880249	0.787618511251283	0.46078731606974	1	1
Merged-chr1-55804931-1	chr1	55804868	55804995	+	8.77	100000000000	Intergenic	Lx6|LINE|L1	-126310	NR_045837	329159	Mm.98697	NR_045837	ENSMUSG00000099950	9130227L01Rik	-	RIKEN cDNA 9130227L01 gene	ncRNA	1.01225504769164	0.695581456960563	0.787223430992218	0.990218112265388	0.00932338409979857	0.309531669541867	0.280811078134363	0.544722286593575	0.520946909099747	0.0199385841386724	0.266796165266322	0.601375682826066	0.27782012043866	0.23761812796359	0.00932338409979857	0.233476267992186	0.0346659350187712	0.0244014877074807	0.483066967183316	0.466684697887424	0.716946877958694	0.00932338409979857	0.00557651139010016	0.00557651139010016	0.0751560925974782	0.275430426290908	0.00932338409979857	0.00760679975029567	0.00932338409979857	0.0199385841386724	0.00760679975029567	0.00932338409979857	0.0820658567978514	0.00932338409979857	0.34284494388782	0.0199385841386724	0.134676133892637	0.0244014877074807	0.0620513630404476	2.50739953760511	0.191938647403666	0.913043079086061	2.13332293006038	1	1
Merged-chr19-7269453-2	chr19	7269382	7269537	+	4.53	1.0001e+30	promoter-TSS (NM_054048)	promoter-TSS (NM_054048)	-305	NM_054048	104383	Mm.283859	NM_054048	ENSMUSG00000024968	Rcor2	1A13|AW122124|CoREST|Rcor|Rcor1	REST corepressor 2	protein-coding	0.444517208479669	0.991110350834824	0.346312387520258	0.618664703665152	0.672979446836147	0.544722286593575	0.280811078134363	0.544722286593575	0.858756164994939	0.54881067829073	0.382157546247578	0.443658752143765	0.27782012043866	0.0199385841386724	0.646656969855628	0.619142333661017	0.0346659350187712	0.671116054284948	0.714973787042936	0.466684697887424	0.00932338409979857	0.983215822069935	0.778700079110863	0.874300623007196	0.553209946324348	0.0119850179704641	0.663890664626893	0.728076202441744	0.0381715905868842	0.87261066058355	0.00760679975029567	0.715848723966044	0.599821288293056	0.547004231757686	0.846547244821697	0.575365105476118	0.134676133892637	0.886230710650756	0.963709968025386	0.598064654693529	0.683419153879458	1	-0.754518515349817	0.448835882993267	0.978954349932625
Merged-chr13-17327533-1	chr13	17327483	17327583	+	4.93	100000000000	intron (NM_138654, intron 9 of 13)	RLTR34B_MM|LTR|ERVK	367232	NM_138654	192136	Mm.364180	NM_138654		Sugct	5033411D12Rik|D17907	succinyl-CoA glutarate-CoA transferase	protein-coding	0.778700079110863	1.02100520133537	0.558394498995649	0.443658752143765	0.215582557560423	0.00932338409979857	0.0119850179704641	0.00932338409979857	0.520946909099747	0.54881067829073	0.134676133892637	0.00760679975029567	0.27782012043866	0.368794021266208	0.00932338409979857	0.00932338409979857	0.0346659350187712	0.445515107608653	0.483066967183316	0.345143858159578	0.00932338409979857	0.00932338409979857	0.00557651139010016	0.198829939879819	0.0751560925974782	0.0119850179704641	0.00932338409979857	0.00760679975029567	0.00932338409979857	0.0199385841386724	0.175207326554884	0.181828359559535	0.0820658567978514	0.547004231757686	0.0119850179704641	0.0199385841386724	0.134676133892637	0.0244014877074807	0.378750102128844	2.38119888313728	0.999999999999999	1	0.00917665126993491	1	1
Merged-chr4-16089173-3	chr4	16089098	16089251	+	7.966667	1.00000001e+24	Intergenic	Intergenic	74324	NM_138952	192656	Mm.112765	NM_138952	ENSMUSG00000041135	Ripk2	2210420D18Rik|CARD3|CARDIAK|CCK|D4Bwg0615e|RICK|RIP2	receptor (TNFRSF)-interacting serine-threonine kinase 2	protein-coding	0.582922620780328	0.607098302841826	0.558394498995649	0.618664703665152	1.09559141859156	0.649691699734329	0.0119850179704641	0.871747970656435	0.718712171071084	0.846547244821697	0.661828986038109	0.601375682826066	0.476930721574371	1.04432139495427	0.165793864884208	0.721875856429787	0.0346659350187712	0.877441655629133	1.07460579512202	0.345143858159578	0.857724253110303	0.737991787543057	0.672979446836147	0.595650206564165	0.0751560925974782	0.790656152130177	0.233476267992186	0.608582102206327	0.878065988879574	0.0199385841386724	0.702009168059454	0.575365105476118	0.0820658567978514	0.198829939879819	0.181828359559535	0.0199385841386724	0.9544151941059	0.791561163439666	1.06918086986894	1.23942756995237	0.287419747097037	0.995509118168157	0.603976402189839	0.432756829529054	0.973841727427594
Merged-chr11-69379862-2	chr11	69379791	69379933	+	7.35	1.001e+09	Intergenic	LTR67B|LTR|ERVL	-10436	NM_146019	216848	Mm.178246	NM_146019	ENSMUSG00000018474	Chd3	2600010P09Rik|AF020312|Chd7|Prp7|Prp9-1	chromodomain helicase DNA binding protein 3	protein-coding	0.616184223281217	0.378750102128844	0.988234552090171	0.749906445022613	0.922034552850826	0.68631118947535	0.803558541022243	0.445515107608653	0.718712171071084	0.345143858159578	0.760794236402048	0.537159814253894	0.476930721574371	0.0199385841386724	0.537159814253894	0.233476267992186	0.0346659350187712	0.445515107608653	0.483066967183316	0.547004231757686	0.363859968565408	0.737991787543057	0.0119850179704641	0.00557651139010016	0.0751560925974782	0.275430426290908	0.519066681012616	0.34054016877292	0.464282149038289	0.356401851261549	0.00760679975029567	0.00932338409979857	0.0820658567978514	0.00932338409979857	0.0119850179704641	0.0199385841386724	0.134676133892637	0.0244014877074807	0.803558541022243	1.20548940090085	0.314057069436772	1	2.41584277608389	0.240905176942755	0.874913886461296
Merged-chr8-22239055-4	chr8	22238992	22239125	+	7.38	1.10100000001e+26	intron (NM_001293688, intron 2 of 3)	PB1D9|SINE|Alu	11755	NM_001293688	56229	Mm.32067	NM_019576	ENSMUSG00000031480	Thsd1	4833423O18Rik|Tmtsp	thrombospondin, type I, domain 1	protein-coding	0.00932338409979857	0.0199385841386724	0.0199385841386724	0.0326810062159821	0.429516455891764	0.396730729978452	0.280811078134363	0.00932338409979857	0.520946909099747	0.0199385841386724	0.715848723966044	0.00760679975029567	0.695581456960563	0.368794021266208	0.646656969855628	0.559797456166953	0.0346659350187712	0.671116054284948	0.483066967183316	0.614277743242081	0.857724253110303	0.737991787543057	0.34284494388782	0.415411584884575	0.553209946324348	0.858093881893908	0.801513874666575	0.966555695100964	0.429516455891764	1.2198211793202	0.87892440467162	0.00932338409979857	0.0820658567978514	0.00932338409979857	0.0119850179704641	0.0199385841386724	0.134676133892637	0.0244014877074807	0.0620513630404476	1.01160235505676	0.261379733849687	0.975975518538648	2.02801221632473	0.00578432733666623	0.199076740083125
Merged-chr18-60797257-1	chr18	60797207	60797307	+	4.25	1e+25	Intergenic	Intergenic	-6592	NM_001042605	16149	Mm.439737	NM_010545	ENSMUSG00000024610	Cd74	CLIP|DHLAG|HLADG|Ia-GAMMA|Ii	CD74 antigen (invariant polypeptide of major histocompatibility complex, class II antigen-associated)	protein-coding	0.00932338409979857	0.219128780590327	0.346312387520258	0.0326810062159821	0.00932338409979857	0.488507548239177	0.0119850179704641	0.288448175604311	0.0620513630404476	0.0199385841386724	0.198829939879819	0.17423324912104	0.0119850179704641	0.0199385841386724	0.00932338409979857	0.00932338409979857	0.0346659350187712	0.0244014877074807	0.483066967183316	0.00932338409979857	0.155210339898552	0.00932338409979857	0.00557651139010016	0.0940543234666092	0.0751560925974782	0.0119850179704641	0.00932338409979857	0.416396401079672	0.00932338409979857	0.0199385841386724	0.82095824076528	0.00932338409979857	0.0820658567978514	0.42063425769596	0.0119850179704641	0.0199385841386724	0.544722286593575	0.445515107608653	0.0620513630404476	1.92185849551654	1	1	2.75708301506325	0.125802262979843	0.763868010645861
Merged-chr2-26529603-1	chr2	26529553	26529653	+	6.85	100000000000	Intergenic	MTD|LTR|ERVL-MaLR	25676	NR_132655	102639736		NR_132655		Gm35978	-	predicted gene, 35978	ncRNA	0.922034552850826	0.0199385841386724	0.346312387520258	0.946589731701844	0.345143858159578	0.544722286593575	0.280811078134363	0.00932338409979857	0.520946909099747	0.54881067829073	0.466684697887424	0.00760679975029567	0.476930721574371	0.558394498995649	0.165793864884208	0.619142333661017	0.674323280840426	0.445515107608653	0.483066967183316	0.345143858159578	0.363859968565408	0.00932338409979857	0.0119850179704641	0.00557651139010016	0.0751560925974782	0.0119850179704641	0.00932338409979857	0.378750102128844	0.00557651139010016	0.0199385841386724	0.34054016877292	0.575365105476118	0.599821288293056	0.198829939879819	0.0119850179704641	0.0199385841386724	0.134676133892637	0.0244014877074807	0.0620513630404476	-0.857110134454553	0.670788799242919	1	1.82246507128873	0.522778426478799	1
Merged-chr11-76504742-2	chr11	76504661	76504809	+	5.44	1.1e+26	intron (NM_198018, intron 1 of 21)	MIRb|SINE|MIR	4684	NM_198018	109934	Mm.258939	NM_198018	ENSMUSG00000017631	Abr	-	active BCR-related gene	protein-coding	0.00932338409979857	0.0199385841386724	0.346312387520258	0.0326810062159821	0.00932338409979857	0.00932338409979857	0.0119850179704641	0.00932338409979857	0.0620513630404476	0.0199385841386724	0.00932338409979857	0.17423324912104	0.599821288293056	0.0199385841386724	0.382157546247578	0.00932338409979857	0.473601024122542	0.281932911669314	0.483066967183316	0.00932338409979857	0.603521474845281	0.54881067829073	0.445515107608653	0.198829939879819	0.773022065213594	0.410232532616803	0.444517208479669	0.791561163439666	0.580306907225449	0.544722286593575	0.900808317561654	0.00932338409979857	0.0820658567978514	0.42063425769596	0.181828359559535	0.0199385841386724	0.134676133892637	0.445515107608653	0.553209946324348	1.12840682796657	0.437258691308373	1	1.21065804858542	0.131528410581308	0.770940739260135
Merged-chr10-130542248-71	chr10	130541873	130542712	+	154.571838	1.11111111111111e+38	Intergenic	Intergenic	-44913	NM_001103366	625131	Mm.469844	NM_001103366	ENSMUSG00000091511	Vmn2r87	EG625131	vomeronasal 2, receptor 87	protein-coding	2.55725478411005	2.6859588237541	2.59368632536162	2.60783399934027	2.47649419166878	2.59494817110123	2.49702019178405	2.58688483053097	2.64568263944941	2.7080208476366	2.38322885147159	2.57128623929689	2.52599414269454	2.59659112640194	2.55998931976363	2.58892007608041	2.58842926381717	2.50667134416193	2.63494642784762	2.36387164392934	2.43881054451597	2.5888641527677	2.563954768733	2.55368185461761	2.54380462943193	2.56754166326278	2.60907077669435	2.41951502935856	2.49740066827078	2.53092042670136	2.57839309617216	2.37702209062473	2.38876783764455	2.34885942305456	2.37977347687421	2.4170814978683	2.52530809664009	2.46237727438901	2.43949439801004	-0.710180472436193	0.00651247957964724	0.313798600729609	-0.403893809184358	0.0685810901390681	0.643187217214002
Merged-chr17-71187918-17	chr17	71187787	71188050	+	12.312942	1.1001101100111e+38	intron (NM_022882, intron 1 of 19)	intron (NM_022882, intron 1 of 19)	3940	NM_022882	64898	Mm.227924	NM_022882	ENSMUSG00000024052	Lpin2	2610511G02Rik|AI481352|AW742896	lipin 2	protein-coding	1.09921004879887	0.817666023150535	0.988234552090171	1.13394660835587	1.23628853680446	0.976334061146363	1.17379961071847	0.817666023150535	1.38207908678233	1.06994150291474	1.32308240735061	0.826403855901872	1.09354733214563	1.17570970660111	1.26517392908711	1.18677511267004	1.44673309859763	0.817320365729263	0.714973787042936	1.17236841199546	0.857724253110303	0.983215822069935	1.01818514064442	0.818385676318896	1.17547930343137	0.790656152130177	1.04060901440819	1.16302246043151	1.02131321994474	1.06602906180811	0.978906847837189	0.844448885499102	0.847098531375322	0.797005483905279	0.75736845669266	0.844448885499102	0.702009168059454	0.0244014877074807	0.553209946324348	-0.738053647754246	0.0919833144597892	0.756723217924784	0.303812491169654	0.607495614421766	1
Merged-chr12-109023972-12	chr12	109023893	109024046	+	8.404166	1.0000000000011e+38	intron (NM_177602, intron 4 of 6)	intron (NM_177602, intron 4 of 6)	44248	NM_001163175	380785	Mm.342085	NM_001163175	ENSMUSG00000040867	Begain	BM948371|Gm897	brain-enriched guanylate kinase-associated	protein-coding	0.886230710650756	0.607098302841826	0.787223430992218	0.749906445022613	0.429516455891764	0.787223430992218	0.608582102206327	0.703639608077371	0.858756164994939	0.345143858159578	1.05125834873312	0.674323280840426	0.884267914693814	1.15405869464561	0.897171182441964	0.812613560554445	0.812613560554445	0.445515107608653	0.868702139763776	0.345143858159578	0.817320365729263	0.00932338409979857	0.523466855698508	0.763161002931978	1.01818514064442	0.410232532616803	0.736775770878233	0.873000939784802	0.674323280840426	0.941952633185069	0.82095824076528	1.1259338315467	1.20198598383086	1.12947797564218	1.19742111038537	1.20519789069596	1.04706423553067	1.17516949917765	0.803558541022243	-1.06547787821069	0.339253630266637	1	0.596119559367006	0.516231481163721	1
Merged-chr4-81329568-1	chr4	81329518	81329618	+	5.48	100000000000	intron (NM_010820, intron 22 of 46)	intron (NM_010820, intron 22 of 46)	113247	NM_010820	17475	Mm.153039	NM_010820	ENSMUSG00000028402	Mpdz	AI225843|B930003D11Rik|MUPP1	multiple PDZ domain protein	protein-coding	0.826403855901872	0.0199385841386724	0.558394498995649	0.749906445022613	0.00932338409979857	0.175207326554884	0.416396401079672	0.00932338409979857	0.0620513630404476	0.468390305640724	0.00932338409979857	0.00760679975029567	0.0119850179704641	0.368794021266208	0.382157546247578	0.00932338409979857	0.674323280840426	0.0244014877074807	0.714973787042936	0.00932338409979857	0.539528216054417	0.136934271755591	0.394568655986143	0.198829939879819	0.0751560925974782	0.410232532616803	0.134676133892637	0.00760679975029567	0.0381715905868842	0.0199385841386724	0.175207326554884	0.181828359559535	0.0820658567978514	0.00932338409979857	0.34284494388782	0.0199385841386724	0.134676133892637	0.0244014877074807	0.553209946324348	-0.0807837491082746	1	1	-0.908490573290342	0.745981935425161	1
Merged-chr13-45746612-5	chr13	45746550	45746670	+	6.424	1.00000001e+34	intron (NM_009124, intron 4 of 7)	intron (NM_009124, intron 4 of 7)	218381	NM_001199304	20238	Mm.342683	NM_009124	ENSMUSG00000046876	Atxn1	2900016G23Rik|Atx1|C85907|ENSMUSG00000074917|Gm10786|Sca1	ataxin 1	protein-coding	0.886230710650756	0.7617176861038	0.689511446852129	0.857724253110303	0.641391693778915	0.715848723966044	0.803558541022243	0.914979153232913	0.0620513630404476	1.0202558293221	0.715848723966044	0.601375682826066	0.695581456960563	0.96540310476302	0.717484570620051	0.00932338409979857	0.867667461434313	1.00547527472388	0.483066967183316	0.789626183028141	0.773022065213594	0.654283345820863	0.695581456960563	0.68631118947535	0.916318205716447	0.410232532616803	0.567393606745233	0.844448885499102	0.654283345820863	0.356401851261549	0.34054016877292	0.871747970656435	1.11643916275318	0.0900713481469922	0.817666023150535	0.378750102128844	0.134676133892637	0.791561163439666	0.378750102128844	0.666623868505322	0.479836295430098	1	-0.149046673907477	0.762347946997585	1
Merged-chr2-24749455-5	chr2	24749316	24749557	+	7.57	1.000000001e+30	intron (NM_007579, intron 3 of 45)	L1MD1|LINE|L1	13716	NM_001042528	12287	Mm.4424	NM_007579	ENSMUSG00000004113	Cacna1b	AW050276|AW060892|AW822256|Cav2.2|Cchn1a|alpha(1B)	calcium channel, voltage-dependent, N type, alpha 1B subunit	protein-coding	0.582922620780328	0.607098302841826	0.0199385841386724	0.618664703665152	0.547004231757686	0.00932338409979857	0.280811078134363	0.00932338409979857	0.718712171071084	0.846547244821697	0.382157546247578	0.443658752143765	0.599821288293056	0.368794021266208	0.763541651018123	0.774582994662855	0.812613560554445	0.760794236402048	0.868702139763776	0.466684697887424	0.665686504240161	0.390170101337298	0.913238218090472	0.96540310476302	0.916318205716447	0.858093881893908	0.519066681012616	0.445515107608653	0.429516455891764	0.788304643199328	0.0751560925974782	1.14914913556406	1.32903992255215	1.13834892989216	1.14610346028795	0.844448885499102	0.134676133892637	1.20329687620569	1.27520535934513	-0.844020099712529	0.310582071562633	1	-1.49226227064108	0.0246531170177241	0.426664387611215
Merged-chr17-8905610-1	chr17	8905560	8905660	+	6.15	1e+34	intron (NM_011866, intron 2 of 21)	intron (NM_011866, intron 2 of 21)	-82723	NM_025851	66931	Mm.67591	NM_025851	ENSMUSG00000023873	1700010I14Rik	-	RIKEN cDNA 1700010I14 gene	protein-coding	0.523466855698508	0.866500022987809	0.787223430992218	0.443658752143765	0.215582557560423	0.396730729978452	0.608582102206327	0.00932338409979857	0.0620513630404476	0.0199385841386724	0.198829939879819	0.601375682826066	0.410232532616803	0.0199385841386724	0.382157546247578	0.00932338409979857	0.0346659350187712	0.0244014877074807	0.0326810062159821	0.771639667201476	0.155210339898552	0.00932338409979857	0.34284494388782	0.476930721574371	0.0751560925974782	0.0119850179704641	0.134676133892637	0.00760679975029567	0.464282149038289	0.356401851261549	0.0381715905868842	0.00932338409979857	0.0820658567978514	0.00932338409979857	0.0119850179704641	0.0199385841386724	0.134676133892637	0.0244014877074807	0.0620513630404476	1.62650867808181	0.409703494160901	1	-0.0250364239351009	1	1
Merged-chr6-27125258-1	chr6	27125208	27125308	+	4.05	1e+25	Intergenic	Lx3A|LINE|L1	811492	NR_030420	735266		NR_030420	ENSMUSG00000076067	Mir592	Mirn592|mir-592|mmu-mir-592	microRNA 592	ncRNA	0.00932338409979857	0.0199385841386724	0.0199385841386724	0.0326810062159821	0.215582557560423	0.544722286593575	0.0119850179704641	0.703639608077371	0.0620513630404476	0.0199385841386724	0.00932338409979857	0.601375682826066	0.0119850179704641	0.0199385841386724	0.473601024122542	0.098429838144832	0.0346659350187712	0.0244014877074807	0.0326810062159821	0.181828359559535	0.155210339898552	0.390170101337298	0.266796165266322	0.415411584884575	0.0751560925974782	0.275430426290908	0.233476267992186	0.0940543234666092	0	0.0199385841386724	0.787223430992218	0.00932338409979857	0.0820658567978514	0.00932338409979857	0.34284494388782	0.0199385841386724	0.134676133892637	0.445515107608653	0.0620513630404476	-0.110839502902022	1	1	0.176866708382117	0.930135833271511	1
Merged-chr18-56815323-2	chr18	56815271	56815376	+	6.195	11	intron (NM_177115, intron 1 of 4)	intron (NM_177115, intron 1 of 4)	107510	NM_010721	16906	Mm.4105	NM_010721	ENSMUSG00000024590	Lmnb1	-	lamin B1	protein-coding	0.181828359559535	0.0199385841386724	0.0199385841386724	0.0326810062159821	0.00932338409979857	0.175207326554884	0.0119850179704641	0.288448175604311	0.0620513630404476	0.54881067829073	0.382157546247578	0.00760679975029567	0.476930721574371	0.0199385841386724	0.165793864884208	0.00932338409979857	0.34284494388782	0.0244014877074807	0.0326810062159821	0.181828359559535	0.00932338409979857	0.00932338409979857	0.189466840002454	0.476930721574371	0.0751560925974782	0.0119850179704641	0.00932338409979857	0.416396401079672	0.0381715905868842	0.0199385841386724	0.0751560925974782	0.00932338409979857	0.0820658567978514	0.835414532114563	1.0623494248193	0.817320365729263	0.9544151941059	0.791561163439666	0.0620513630404476	-1.0917051679948	1	1	-0.292085912959248	0.8993537163187	1
Merged-chr3-101948748-15	chr3	101948481	101949033	+	29.905333	1.000100000001e+38	Intergenic	Intergenic	-24304	NM_001039371	242126	Mm.90204	NM_001039371	ENSMUSG00000033147	Slc22a15	2610034P21Rik|4930477M19|A530052I06Rik|BB219042	solute carrier family 22 (organic anion/cation transporter), member 15	protein-coding	1.18883304869263	0.952032083798216	1.579787788337	1.13394660835587	1.86345615647801	1.603653754714	2.10338961748514	1.79933304131475	1.7012809676355	1.46163081148649	1.52191073206223	1.61481900687796	1.71495474509357	1.71697673929145	1.2127362566718	0.990218112265388	1.16491530491326	0.817320365729263	1.32903992255215	1.31683000259324	1.42559969176226	1.57866170062682	0.987449712275865	0.985342304323539	0.0751560925974782	0.97525666563647	1.02131321994474	1.01705623536066	1.09921004879887	1.13697711760503	0.544722286593575	0.429516455891764	0.0820658567978514	0.760794236402048	0.34284494388782	0.575365105476118	0.9544151941059	0.886230710650756	0.803558541022243	1.0454820443994	0.0114070667926879	0.394824189287867	0.436542887025122	0.315858889115262	0.924086588063683
Merged-chr4-21689497-2	chr4	21689446	21689548	+	4.905	1e+30	Intergenic	Intergenic	-3534	NM_001080771	230025	Mm.208541	NM_001080771	ENSMUSG00000040478	Prdm13	-	PR domain containing 13	protein-coding	0.800203298897239	0.0199385841386724	0.346312387520258	0.857724253110303	0.215582557560423	0.488507548239177	0.703639608077371	0.00932338409979857	0.520946909099747	0.0199385841386724	0.266796165266322	0.17423324912104	0.476930721574371	0.558394498995649	0.537159814253894	0.233476267992186	0.674323280840426	0.0244014877074807	0.0326810062159821	0.547004231757686	0.603521474845281	0.00932338409979857	0.815699887126476	0.476930721574371	0.553209946324348	0.275430426290908	0.233476267992186	0.475993829478635	0.084837502437866	0.356401851261549	0.598683470498043	0.00932338409979857	0.0820658567978514	0.42063425769596	0.34284494388782	0.378750102128844	0.134676133892637	0.844448885499102	0.803558541022243	0.154090807281983	1	1	-0.586601117380752	0.570177056945388	1
Merged-chr16-4861613-7	chr16	4861529	4861695	+	9.59	1.00001010001e+26	intron (NM_030192, intron 11 of 15)	intron (NM_030192, intron 11 of 15)	18239	NM_145359	207740	Mm.268895	NM_145359		Ubald1	1500031H01Rik|BC013706|Fam100a	UBA-like domain containing 1	protein-coding	1.07171809258791	0.695581456960563	0.787223430992218	1.02100520133537	0.784848330793688	0.488507548239177	0.608582102206327	0.00932338409979857	0.858756164994939	0.0199385841386724	0.760794236402048	0.443658752143765	0.27782012043866	0.690097257777185	0.646656969855628	0.00932338409979857	0.911655317890852	0.445515107608653	0.0326810062159821	0.771639667201476	0.155210339898552	0.210208099284808	0.586547526070671	0.476930721574371	0.553209946324348	0.488507548239177	0.833553875853566	0.860924028171202	0.878065988879574	0.356401851261549	0.175207326554884	1.18615613086362	0.599821288293056	1.07147639947908	0.967736287836064	1.23833610186217	1.2172993382192	1.34753928452273	1.25178899154337	-0.202754269518581	0.87494077351421	1	0.779126162680271	0.437034606669365	0.974902310441078
Merged-chr2-6100498-36	chr2	6100231	6100897	+	50.966667	1.11111011111111e+38	exon (NM_001159657, exon 4 of 4)	exon (NM_001159657, exon 4 of 4)	29621	NM_144883	227545	Mm.133542	NM_144883		Proser2	5430407P10Rik|AU067770	proline and serine rich 2	protein-coding	2.03565596057094	1.89053024003847	1.90940496715334	1.97748880080071	1.54067746550392	1.78596785615512	1.67098981235587	1.64535432848745	2.05058233027294	1.91625171965369	1.9830608819614	1.81454909868433	1.94136192818045	1.69870053135391	2.04907509753664	1.98219038518518	2.03682455424461	1.92745714600426	1.97767595915915	1.8336619028097	1.57089919948722	1.66389915850465	1.96673953116961	1.96072071260166	1.80019063754701	1.97716552846178	1.88044965443803	1.86303833567418	1.85304183713441	1.88395617521007	1.81397209337102	1.56656732116335	1.6581971477152	1.17379961071847	1.18532944728422	1.3806983901192	1.2172993382192	1.23833610186217	1.20315786632091	-1.04687093938052	0.00150978941202305	0.154138661908931	-0.356393891743965	0.184250861588628	0.829700502749319
Merged-chr15-84570838-5	chr15	84570725	84570947	+	22.747999	1.11e+21	Intergenic	Intergenic	-13013	NM_177630	223732	Mm.6471	NM_177630	ENSMUSG00000055745	Ldoc1l	BC058638|Mar6|Mart6	leucine zipper, down-regulated in cancer 1-like	protein-coding	0.00932338409979857	0.0199385841386724	0.0199385841386724	0.0326810062159821	0.00932338409979857	0.00932338409979857	0.0119850179704641	0.00932338409979857	0.520946909099747	0.345143858159578	0.266796165266322	0.00760679975029567	0.0119850179704641	0.0199385841386724	0.165793864884208	0.00932338409979857	0.0346659350187712	0.445515107608653	0.483066967183316	0.00932338409979857	0.00932338409979857	0.288448175604311	0.189466840002454	0.311697443735554	0.0751560925974782	0.275430426290908	0.444517208479669	0.00760679975029567	0.0199385841386724	0.544722286593575	0.34054016877292	1.50286397108577	1.49972123238704	1.55855762054553	1.51404849690267	1.13697711760503	0.9544151941059	0.279567551777268	1.06918086986894	0.734215337460721	1	1	0.347508475335008	0.830237419519042	1
Merged-chr1-86650037-1	chr1	86649987	86650087	+	5.78	1e+26	Intergenic	MLT1A1|LTR|ERVL-MaLR	20536	NM_010933	18159	Mm.12802	NM_010933	ENSMUSG00000026241	Nppc	CNP|lbab	natriuretic peptide type C	protein-coding	0.00932338409979857	0.0199385841386724	0.558394498995649	0.0326810062159821	0.00932338409979857	0.00932338409979857	0.280811078134363	0.544722286593575	0.0620513630404476	0.677031219339408	0.34284494388782	0.17423324912104	0.0119850179704641	0.0199385841386724	0.165793864884208	0.233476267992186	0.473601024122542	0.445515107608653	0.0326810062159821	0.181828359559535	0.363859968565408	0.00932338409979857	0.394568655986143	0.198829939879819	0.773022065213594	0.611245272874197	0.736775770878233	0.770035090481855	0.00760679975029567	0.0199385841386724	0.0751560925974782	0.00932338409979857	0.599821288293056	0.42063425769596	0.0119850179704641	0.0199385841386724	0.702009168059454	0.0244014877074807	0.0620513630404476	-0.208265978344974	1	1	-0.377129304703762	0.694918711025527	1
Merged-chr14-121960761-35	chr14	121960609	121960896	+	27.842857	1.11111111111111e+38	intron (NM_183031, intron 1 of 1)	intron (NM_183031, intron 1 of 1)	4441	NM_183031	321019	Mm.265618	NM_183031	ENSMUSG00000051212	Gpr183	Ebi2	G protein-coupled receptor 183	protein-coding	1.42062119657615	1.57125317752353	1.37666323739389	1.42085754975593	0.847098531375322	1.00918048670327	1.41736082512265	1.2198211793202	1.55794926559211	1.57866170062682	1.47974363712619	1.43004163903253	1.47265314253323	1.53778968170824	1.82398013540101	1.66691813571724	1.55971303497236	1.5954853698801	1.45796115869399	1.67374191596018	1.23833610186217	1.57866170062682	1.66343047461834	1.63713661095702	1.49575417891074	1.59171875298116	1.72217340577535	1.55383412983878	1.42729124385588	1.51404849690267	1.49187027877254	1.22693540396438	1.23833610186217	1.62168227598465	1.67098981235587	1.42340298540192	1.60062582229264	1.55371003508655	1.56380256104214	-0.520081437786465	0.210990185828286	0.929985886853106	-0.442617198831321	0.151576853002506	0.797757138777392
Merged-chr7-104398950-1	chr7	104398900	104399000	+	7.83	1e+23	Intergenic	Intergenic	-40304	NM_175648	244183	Mm.347647	NM_175648	ENSMUSG00000052749	Trim30b	A530023O14Rik|Trim30-1	tripartite motif-containing 30B	protein-coding	0.00932338409979857	0.0199385841386724	0.0199385841386724	0.0326810062159821	0.102734714849592	0.00932338409979857	0.0119850179704641	0.288448175604311	0.0620513630404476	0.0199385841386724	0.34284494388782	0.311697443735554	0.0119850179704641	0.0199385841386724	0.537159814253894	0.378750102128844	0.0346659350187712	0.281932911669314	0.0326810062159821	0.181828359559535	0.539528216054417	0.00932338409979857	0.00557651139010016	0.00557651139010016	0.0751560925974782	0.0119850179704641	0.233476267992186	0.27782012043866	0.281932911669314	1.00329478447918	0.0751560925974782	0.181828359559535	0.0820658567978514	0.00932338409979857	0.0119850179704641	0.0199385841386724	0.134676133892637	0.0244014877074807	0.0620513630404476	-0.281704912481164	0.999999999999999	1	5.29438988059013	0.0181854734729834	0.369653281637804
Merged-chr10-98197098-1	chr10	98197031	98197165	+	3.06	1e+24	Intergenic	Intergenic	154769	NR_045179	667438	Mm.414522	NR_045179		Gm8633	EG667438	predicted gene 8633	ncRNA	0.181828359559535	0.378750102128844	0.0199385841386724	0.443658752143765	0.429516455891764	0.00932338409979857	0.496104039478313	0.288448175604311	0.0620513630404476	0.345143858159578	0.00932338409979857	0.00760679975029567	0.0119850179704641	0.0199385841386724	0.00932338409979857	0.233476267992186	0.0346659350187712	0.0244014877074807	0.0326810062159821	0.00932338409979857	0.155210339898552	0.00932338409979857	0.189466840002454	0.0940543234666092	0.0751560925974782	0.0119850179704641	0.567393606745233	0.00760679975029567	0.933325158385489	0.0199385841386724	0.0751560925974782	0.00932338409979857	0.0820658567978514	0.42063425769596	0.181828359559535	0.0199385841386724	0.134676133892637	0.0244014877074807	0.0620513630404476	-0.0874067077808399	1	1	1.59461194484649	0.451324661428871	0.980098246231853
Merged-chr18-80163949-1	chr18	80163884	80164014	+	7.51	1000000000000000	Intergenic	Intergenic	-12467	NM_175028	240442	Mm.26594	NM_175028	ENSMUSG00000053950	Adnp2	8430420L05Rik|BC024969|Kiaa0863|Zfp508|mKIAA0863	ADNP homeobox 2	protein-coding	0.616184223281217	0.952032083798216	0.787223430992218	0.749906445022613	0.800203298897239	0.715848723966044	0.737991787543057	0.771639667201476	0.520946909099747	0.54881067829073	0.834401492594468	0.537159814253894	0.830416788118477	0.93053998031746	0.382157546247578	0.473601024122542	0.674323280840426	0.0244014877074807	0.483066967183316	0.614277743242081	0.716946877958694	0.496104039478313	0.496104039478313	0.311697443735554	0.553209946324348	0.611245272874197	0.567393606745233	0.416396401079672	0.141598907722678	0.0199385841386724	0.760794236402048	0.429516455891764	0.0820658567978514	0.42063425769596	0.75736845669266	0.575365105476118	0.134676133892637	0.0244014877074807	0.0620513630404476	0.818887415644819	0.472350966841838	1	0.268233376452213	1	1
Merged-chr16-97511923-4	chr16	97511809	97512028	+	6.6625	1.111e+26	Intergenic	Intergenic	-6982	NM_020622	52793	Mm.327932	NM_020622	ENSMUSG00000022938	Fam3b	2-21|9030624C24Rik|D16Jhu19e|ORF9|Pander	family with sequence similarity 3, member B	protein-coding	0.444517208479669	0.0199385841386724	0.346312387520258	0.443658752143765	0.703639608077371	0.488507548239177	0.280811078134363	0.00932338409979857	0.520946909099747	0.345143858159578	0.676437171517561	0.00760679975029567	0.0119850179704641	0.0199385841386724	0.717484570620051	0.473601024122542	0.674323280840426	0.445515107608653	0.714973787042936	0.771639667201476	0.155210339898552	0.496104039478313	0.733170979783928	0.476930721574371	1.10280875467322	0.611245272874197	0.801513874666575	0.918653098924225	1.09921004879887	1.2198211793202	1.14817931761686	0.515058749299267	0.599821288293056	0.34284494388782	0.34284494388782	0.378750102128844	0.702009168059454	0.886230710650756	0.553209946324348	0.0636354474685127	1	1	1.2055715827025	0.0500183465201534	0.57403356679041
Merged-chr6-25931862-12	chr6	25931771	25931960	+	10.093333	1.00100010001111e+37	intron (NR_040771, intron 1 of 8)	RLTR44-int|LTR|ERVK	439	NR_040771	626904	Mm.126787	NR_040771	ENSMUSG00000106799	Gm20756	-	predicted gene, 20756	ncRNA	0.68631118947535	0.952032083798216	0.929923374061988	0.618664703665152	0.641391693778915	0.99297781084976	0.777184472631029	0.288448175604311	1.08083551623891	1.4165521125652	1.00463125841834	1.27449489526445	0.934642737246235	1.22814782168908	0.897171182441964	0.990218112265388	1.11459303358156	0.926143731739316	1.07460579512202	1.03785549481834	0.539528216054417	0.779444470408614	0.832143282996784	0.651291789140854	0.773022065213594	0.888155628770284	0.663890664626893	0.985342304323539	1.18615613086362	1.26000456316553	0.87892440467162	0.181828359559535	0.0820658567978514	0.42063425769596	0.544722286593575	0.649691699734329	0.134676133892637	0.445515107608653	0.0620513630404476	-0.213673843397763	0.739266579176835	1	1.12834760107365	0.0175966975756878	0.363533556022981
Merged-chr5-140677320-8	chr5	140677105	140677480	+	27.21875	1.111e+21	intron (NM_028833, intron 16 of 22)	intron (NM_028833, intron 16 of 22)	25086	NM_028833	74239	Mm.179704	NM_028833	ENSMUSG00000036555	Iqce	1700028P05Rik|mKIAA1023	IQ motif containing E	protein-coding	0.311697443735554	0.378750102128844	0.0199385841386724	0.443658752143765	0.215582557560423	0.544722286593575	0.0119850179704641	0.914979153232913	0.520946909099747	0.198829939879819	0.00932338409979857	0.443658752143765	0.0119850179704641	0.0199385841386724	0.537159814253894	0.233476267992186	0.0346659350187712	0.445515107608653	0.0326810062159821	0.345143858159578	0.363859968565408	0.390170101337298	0.0448302579732339	0.311697443735554	0.0751560925974782	0.0119850179704641	0.00932338409979857	0.0940543234666092	0.933325158385489	0.0199385841386724	0.378750102128844	1.46254780553647	1.58889149910753	1.23960525010354	1.13357169366333	1.55650288539685	1.69350738093652	1.74052398012503	1.76668781481741	0.419150569025206	0.812976628137044	1	1.76945719532094	0.268245509214092	0.893613348862716
Merged-chr14-56560296-1	chr14	56560246	56560346	+	6.54	1	intron (NM_001014996, intron 3 of 16)	intron (NM_001014996, intron 3 of 16)	11550	NM_001014996	219103	Mm.212525	NM_001014996	ENSMUSG00000064128	Cenpj	4932437H03Rik|CPAP|Gm81|LAP|LIP1|Sas4	centromere protein J	protein-coding	0.00932338409979857	0.378750102128844	0.346312387520258	0.0326810062159821	0.00932338409979857	0.00932338409979857	0.165793864884208	0.288448175604311	0.0620513630404476	0.0199385841386724	0.00932338409979857	0.00760679975029567	0.27782012043866	0.0199385841386724	0.00932338409979857	0.00932338409979857	0.0346659350187712	0.0244014877074807	0.0326810062159821	0.181828359559535	0.00932338409979857	0.00932338409979857	0.00557651139010016	0.00557651139010016	0.0751560925974782	0.0119850179704641	0.00932338409979857	0.00760679975029567	0	0.0199385841386724	0.00760679975029567	0.788304643199328	0.599821288293056	0.42063425769596	0.990218112265388	0.378750102128844	0.134676133892637	0.0244014877074807	0.0620513630404476	1.70017729527136	0.999999999999998	1	0	1	1
Merged-chr6-136734602-3	chr6	136734540	136734659	+	6.883333	1e+38	intron (NM_001127318, intron 12 of 26)	MTC|LTR|ERVL-MaLR	47143	NM_145067	14917	Mm.222729	NM_145067	ENSMUSG00000042638	Gucy2c	AI893437|GC-C|Gcc	guanylate cyclase 2c	protein-coding	0.444517208479669	0.378750102128844	0.558394498995649	0.443658752143765	0.703639608077371	0.396730729978452	0.777184472631029	0.288448175604311	0.718712171071084	0.345143858159578	0.789626183028141	0.443658752143765	0.960633960397151	0.558394498995649	0.943568732351876	0.619142333661017	0.911655317890852	0.445515107608653	0.483066967183316	0.674323280840426	0.155210339898552	0.00932338409979857	0.586547526070671	0.311697443735554	0.0751560925974782	0.488507548239177	0.444517208479669	0.378750102128844	0.382157546247578	0.544722286593575	0.00760679975029567	0.00932338409979857	0.847098531375322	0.547004231757686	0.34284494388782	0.0199385841386724	0.134676133892637	0.580306907225449	0.714973787042936	-1.50552433735033	0.0800787476105418	0.732202152446055	0.0245568925257948	1	1
Merged-chr3-52050489-1	chr3	52050439	52050539	+	5.93	10	intron (NM_001004176, intron 1 of 4)	ORR1B2|LTR|ERVL-MaLR	54517	NM_001004176	433586	Mm.234972	NM_001004176	ENSMUSG00000061143	Maml3	AV234550|BC049812|Mam-2|mKIAA1816	mastermind like 3 (Drosophila)	protein-coding	0.00932338409979857	0.0199385841386724	0.558394498995649	0.0326810062159821	0.215582557560423	0.544722286593575	0.608582102206327	0.00932338409979857	0.520946909099747	0.345143858159578	0.382157546247578	0.311697443735554	0.0119850179704641	0.558394498995649	0.717484570620051	0.233476267992186	0.674323280840426	0.671116054284948	0.0326810062159821	0.674323280840426	0.00932338409979857	0.54881067829073	0.586547526070671	0.789626183028141	1.01818514064442	0.0119850179704641	0.736775770878233	0.553209946324348	0.34284494388782	0.356401851261549	0.42063425769596	0.844448885499102	0.0820658567978514	0.950159764728237	0.943198993840405	0.781179550486502	0.9544151941059	0.952032083798216	0.553209946324348	-0.193355997840113	1	1	-0.960927332772447	0.118368486768424	0.754528947528535
Merged-chr10-81000777-1	chr10	81000727	81000827	+	7.34	1000000	intron (NM_010319, intron 1 of 3)	MTEb|LTR|ERVL-MaLR	588	NM_001038655	14708	Mm.222496	NM_010319	ENSMUSG00000048240	Gng7	AI840417	guanine nucleotide binding protein (G protein), gamma 7	protein-coding	0.582922620780328	0.817666023150535	0.929923374061988	0.857724253110303	0.703639608077371	0.649691699734329	0.280811078134363	0.703639608077371	0.65260339228053	0.0199385841386724	0.198829939879819	0.00760679975029567	0.0119850179704641	0.368794021266208	0.646656969855628	0.619142333661017	0.674323280840426	0.445515107608653	0.0326810062159821	0.345143858159578	0.539528216054417	0.00932338409979857	0.189466840002454	0.00557651139010016	0.416396401079672	0.275430426290908	0.233476267992186	0.416396401079672	0.0381715905868842	0.544722286593575	0.175207326554884	0.515058749299267	0.445515107608653	0.42063425769596	0.665686504240161	0.693138471498439	0.702009168059454	0.663890664626893	0.553209946324348	-1.00426386508152	0.557742221446061	1	0.898192262082917	0.694473787320307	1
Merged-chr2-93212563-9	chr2	93212494	93212645	+	6.904445	1.0000001100001e+34	intron (NM_183180, intron 5 of 9)	intron (NM_183180, intron 5 of 9)	24985	NM_001025246	277414	Mm.41033	NM_001025246	ENSMUSG00000068735	Trp53i11	Tp53i11	transformation related protein 53 inducible protein 11	protein-coding	0.649691699734329	0.607098302841826	0.346312387520258	0.618664703665152	0.956416931748058	0.837498895275809	0.984155688648163	0.914979153232913	0.718712171071084	0.677031219339408	0.92727308222281	0.725543502388253	0.695581456960563	0.787223430992218	0.717484570620051	0.6834330030122	0.473601024122542	0.926143731739316	0.483066967183316	0.869613163477881	0.930266416772501	0.737991787543057	0.733170979783928	0.68631118947535	0.773022065213594	0.888155628770284	0.96540310476302	0.844448885499102	0.429516455891764	0.0199385841386724	0.0751560925974782	1.03522000394152	1.11643916275318	0.981838637218912	1.02608026962946	0.975532487933986	1.10885038381495	0.983215822069935	0.803558541022243	0.925509060576872	0.178445771987254	0.896200531091314	-0.554575796195365	0.455997131495394	0.982648797992622
Merged-chr9-22533269-39	chr9	22533145	22533384	+	25.254358	1.11111111111111e+38	intron (NM_181316, intron 5 of 21)	intron (NM_181316, intron 5 of 21)	57549	NM_178415	319845	Mm.176725	NM_178415	ENSMUSG00000035919	Bbs9	E130103I17Rik	Bardet-Biedl syndrome 9 (human)	protein-coding	1.54947070189775	1.76326244753749	1.44371010204211	1.44694786911065	1.45036448379359	1.62635870520629	1.55575543111165	1.56799115995287	1.62065967966037	1.82448645094182	1.47147748770103	1.67189008744067	1.55622238905962	1.35947525322809	1.62065967966037	1.67345910106031	1.51883867657871	1.41003115504987	1.45796115869399	1.36704082768391	1.45740569688871	1.00793664995794	1.67104732858331	1.56546543592822	1.67104732858331	1.553447593499	1.55169558399122	1.44168449200872	1.42147137391313	1.36901283506102	1.21117656431871	1.35870231689748	1.46429068408694	1.52933136971282	1.38688983726391	1.5484550538775	1.55086014358175	1.28140744369137	1.3304744382077	-1.00437941070485	0.00939811775819492	0.365252853368912	-0.923690752309099	0.00157335317358581	0.0890203605681943
Merged-chr6-99284683-1	chr6	99284633	99284733	+	6.2	10	intron (NM_053202, intron 2 of 18)	intron (NM_053202, intron 2 of 18)	-18168	NM_001197321	108655	Mm.234965	NM_053202	ENSMUSG00000030067	Foxp1	3110052D19Rik|4932443N09Rik|AI461938|AW494214	forkhead box P1	protein-coding	0.122652087593523	0.0199385841386724	0.0199385841386724	0.0326810062159821	0.00932338409979857	0.00932338409979857	0.0119850179704641	0.00932338409979857	0.0620513630404476	0.345143858159578	0.134676133892637	0.0540990347892632	0.0119850179704641	0.368794021266208	0.165793864884208	0.00932338409979857	0.0346659350187712	0.0244014877074807	0.0326810062159821	0.00932338409979857	0.00932338409979857	0.00932338409979857	0.189466840002454	0.0940543234666092	0.0751560925974782	0.275430426290908	0.00932338409979857	0.00760679975029567	0.00932338409979857	0.0199385841386724	0.00760679975029567	0.817320365729263	0.0820658567978514	0.966555695100964	0.817666023150535	0.378750102128844	0.134676133892637	0.663890664626893	0.553209946324348	-1.92002827502698	1	1	-1.17889699513428	0.508904094931443	0.998301913584827
Merged-chr2-45194348-16	chr2	45194021	45194615	+	35.593124	1.10001111e+26	Intergenic	Intergenic	-81039	NM_015753	24136	Mm.440702	NM_015753	ENSMUSG00000026872	Zeb2	9130203F04Rik|D130016B08Rik|SIP1|Zfhx1b|Zfx1b|Zfxh1b	zinc finger E-box binding homeobox 2	protein-coding	0.582922620780328	0.378750102128844	0.787223430992218	0.0326810062159821	0.547004231757686	0.649691699734329	0.496104039478313	0.288448175604311	0.0620513630404476	0.0199385841386724	0.676437171517561	0.871747970656435	0.0119850179704641	0.368794021266208	0.717484570620051	0.812613560554445	0.674323280840426	0.445515107608653	0.0326810062159821	0.715848723966044	0.966555695100964	0.654283345820863	0.586547526070671	0.0940543234666092	0.0751560925974782	0.922034552850826	0.00932338409979857	0.783848816733813	0.857724253110303	0.87261066058355	1.17004358758508	1.71471306816784	1.58889149910753	1.76494692966859	1.68081799259418	1.91838610718197	1.91686776232704	2.06870256857689	2.01457435974264	0.436550160436962	0.579815134055682	1	2.15503509384716	0.000825874775142886	0.0581472551199732
Merged-chr1-126824226-4	chr1	126824136	126824332	+	11.51	1.00000000000001e+27	intron (NM_176957, intron 1 of 12)	GA-rich|Low_complexity|Low_complexity	6398	NM_001081756	210356	Mm.377234	NM_172484	ENSMUSG00000049690	Nckap5	8430408F21|D130011D22Rik|E030049G20Rik|Erih1|Erih2|Gm1548|Nap5	NCK-associated protein 5	protein-coding	0.778700079110863	0.7617176861038	1.03761883466329	0.749906445022613	0.763161002931978	0.544722286593575	0.608582102206327	0.914979153232913	0.858756164994939	1.23960525010354	0.643038896246984	0.785495801427898	1.16589442082497	1.07217763234639	0.789626183028141	0.774582994662855	0.911655317890852	1.08384019721051	0.0326810062159821	0.715848723966044	0.155210339898552	0.983215822069935	0.523466855698508	0.874300623007196	0.773022065213594	0.611245272874197	1.10885038381495	0.608582102206327	0.429516455891764	0.941952633185069	0.654283345820863	0.633821384924894	0.0820658567978514	0.42063425769596	0.817666023150535	0.844448885499102	0.134676133892637	0.0244014877074807	0.378750102128844	-0.132395840248502	0.891407035921545	1	0.0643867954856319	0.997688658792866	1
Merged-chr1-127577376-7	chr1	127577194	127577495	+	22.9	1.11e+21	intron (NM_028135, intron 2 of 7)	intron (NM_028135, intron 2 of 7)	100677	NM_028135	72160	Mm.281287	NM_028135	ENSMUSG00000026347	Tmem163	2610024A01Rik|SV31	transmembrane protein 163	protein-coding	0.181828359559535	0.378750102128844	0.346312387520258	0.0326810062159821	0.429516455891764	0.544722286593575	0.0119850179704641	0.544722286593575	0.0620513630404476	0.0199385841386724	0.00932338409979857	0.17423324912104	0.27782012043866	0.368794021266208	0.165793864884208	0.00932338409979857	0.0346659350187712	0.0244014877074807	0.483066967183316	0.00932338409979857	0.665686504240161	0.54881067829073	0.00557651139010016	0.00557651139010016	0.553209946324348	0.488507548239177	0.363859968565408	0.00760679975029567	0.141598907722678	0.356401851261549	0.0751560925974782	1.33525657953061	1.46429068408694	1.27449489526445	1.38167544421628	1.57558000538238	1.55086014358175	1.74332243510422	1.56380256104214	2.52135641718516	0.174138663252769	0.889310358734515	1.13483933494898	0.82883434461966	1
Merged-chr3-123141259-29	chr3	123141111	123141403	+	26.141035	1.11111111111111e+38	intron (NM_080451, intron 1 of 4)	intron (NM_080451, intron 1 of 4)	94892	NM_080451	118449	Mm.34359	NM_080451	ENSMUSG00000050315	Synpo2	1110069I04Rik|2310068J10Rik|9530006G20Rik|AI848603|Myo	synaptopodin 2	protein-coding	1.59256756609065	1.92640228564742	1.78859472702429	1.65074765673187	1.09559141859156	1.0483944142723	1.35713333912035	0.955054848982239	1.63182427743074	1.9025131054255	1.52696448379452	1.55937045787898	1.54279047113062	1.42862022498452	1.36805731567888	1.71640040485228	1.65079771493925	1.41003115504987	1.37666323739389	1.42203478416759	1.60599681289541	1.48130589056259	1.3009802733563	1.43017818270993	1.49575417891074	1.30734185435044	1.51883867657871	1.38963226289095	1.31293872014279	1.11643916275318	1.31839165179046	0.759925048466671	0.599821288293056	0.34284494388782	0.34284494388782	0.903282528308353	0.702009168059454	0.663890664626893	0.0620513630404476	-0.389824895719293	0.298703159766493	1	-0.2840727145292	0.31609283213963	0.924208324058826
Merged-chr9-72580409-24	chr9	72580287	72580552	+	17.374166	1.1111100100111e+38	intron (NM_001033536, intron 2 of 8)	intron (NM_001033536, intron 2 of 8)	48179	NM_001033536	319758	Mm.32081	NM_001033536	ENSMUSG00000037674	Rfx7	2510005N23Rik|9930116O05Rik|D130086K05Rik|Rfxdc2	regulatory factor X, 7	protein-coding	1.54947070189775	1.40685539556419	1.63408193931181	1.49525481059458	1.53406089825787	1.29598931830065	1.61630772080974	1.1711710174258	1.47287534592909	1.49575417891074	1.40988344792998	1.36704082768391	1.41318782193475	1.42862022498452	1.02131321994474	1.17096848776158	1.11459303358156	1.14271974647034	1.15065410399229	1.18136930656018	0.930266416772501	1.0584739076696	0.987449712275865	1.03591876370073	1.10280875467322	1.02000866306314	1.07936890033872	1.01705623536066	0.741729180798212	1.09354733214563	1.14817931761686	0.575365105476118	0.0820658567978514	0.760794236402048	0.544722286593575	0.844448885499102	0.134676133892637	0.663890664626893	0.0620513630404476	0.0957633808307883	0.926709667084739	1	0.0830921747453455	0.942900904057577	1
Merged-chr4-37292208-3	chr4	37292136	37292282	+	7.286667	1.00001e+27	Intergenic	Lx2A1|LINE|L1	-340465	NM_001165999	242384	Mm.132507	NM_175516	ENSMUSG00000045083	Lingo2	B230217C06Rik|Lern3|Lrrn6c	leucine rich repeat and Ig domain containing 2	protein-coding	0.444517208479669	0.607098302841826	0.346312387520258	0.443658752143765	0.215582557560423	0.649691699734329	0.280811078134363	0.288448175604311	0.718712171071084	1.0202558293221	0.382157546247578	0.17423324912104	0.476930721574371	0.368794021266208	0.844448885499102	0.619142333661017	0.0346659350187712	0.671116054284948	0.714973787042936	0.65260339228053	0.00932338409979857	0.390170101337298	0.586547526070671	1.00133759666144	0.553209946324348	0.611245272874197	0.96540310476302	0.34054016877292	0.00317568310172015	0.356401851261549	0.175207326554884	0.00932338409979857	0.0820658567978514	0.34284494388782	0.34284494388782	0.0199385841386724	0.134676133892637	0.0244014877074807	0.0620513630404476	-0.588964782652448	0.740738079002754	1	-2.17290724469109	0.0172504400297839	0.35977051106244
Merged-chr16-44362694-21	chr16	44362600	44362771	+	11.577619	1.00010101111011e+34	intron (NM_144550, intron 4 of 17)	intron (NM_144550, intron 4 of 17)	15284	NM_144550	212514	Mm.24035	NM_144550	ENSMUSG00000043065	Spice1	Ccdc52|D16Ertd480e	spindle and centriole associated protein 1	protein-coding	0.846547244821697	0.7617176861038	1.088480180098	0.857724253110303	1.03591876370073	1.19298588005026	1.02100520133537	0.703639608077371	0.962306142857875	0.973675400771864	0.969493017235381	0.907643610088465	1.10589563213045	0.86619382032866	0.717484570620051	0.881190014309572	0.911655317890852	0.926143731739316	0.984155688648163	0.948999211557802	0.363859968565408	0.54881067829073	1.13834892989216	0.818385676318896	0.553209946324348	0.922034552850826	0.663890664626893	1.04953763214139	1.09921004879887	1.00329478447918	0.942643353347282	1.14914913556406	1.27008235255825	1.37271750468751	1.27570269947752	1.30734185435044	1.2172993382192	1.58455700979949	1.57153502353661	-0.142208300828376	0.88998107171028	1	0.286975099724259	0.476089346643321	0.988103835756867
Merged-chr13-111655462-38	chr13	111655311	111655627	+	27.73	1.11111111111111e+38	Intergenic	Intergenic	-30709	NM_172593	218613	Mm.31012	NM_172593	ENSMUSG00000032727	Mier3	5730509D14|AU015422|D130064H19Rik	mesoderm induction early response 1, family member 3	protein-coding	1.18883304869263	1.27423550118481	1.23628853680446	1.36577556671184	1.73975813883742	1.36704082768391	1.603653754714	1.82124534087067	1.26645595756359	1.424074364282	1.78410096615527	1.56982915734589	1.64850127529621	1.65007173243155	1.55575543111165	1.36704082768391	1.42021650625825	1.68626430715827	1.58678224197158	1.86469032886566	1.76993711093291	1.82199226066952	1.69957418445989	1.4521536377058	1.61045208802198	1.49431850169919	1.56231571724105	1.70906935499705	1.50843622149378	1.68182340580957	1.61171442436866	1.46254780553647	1.53089129136282	1.49823774290318	1.41497463175539	1.33391753720216	1.51265830831652	1.5954853698801	1.54942055304559	1.10576262761556	0.0013284330505998	0.144753552815352	0.0356166189134814	0.918400823338305	1
Merged-chr15-34311823-8	chr15	34311751	34311901	+	9.7	1.10100001001e+34	intron (NM_016762, intron 1 of 18)	L1ME1|LINE|L1	5145	NM_016762	17181	Mm.396856	NM_016762	ENSMUSG00000022324	Matn2	Crtm2|matrilin-2	matrilin 2	protein-coding	0.68631118947535	0.7617176861038	0.346312387520258	0.857724253110303	0.672979446836147	0.00932338409979857	0.703639608077371	0.00932338409979857	1.2184922109677	0.77830292239274	0.900513638688059	0.907643610088465	1.09354733214563	0.93053998031746	0.646656969855628	1.15332535550558	0.990218112265388	0.926143731739316	0.984155688648163	0.948999211557802	0.966555695100964	0.983215822069935	0.34284494388782	0.68631118947535	0.773022065213594	0.714973787042936	0.567393606745233	0.895795984206118	0.382157546247578	1.16014818695418	0.512046642326883	0.429516455891764	0.599821288293056	0.42063425769596	0.0119850179704641	0.378750102128844	0.134676133892637	0.445515107608653	0.0620513630404476	0.199438312540395	0.839907724420158	1	1.03913565965075	0.213845763277145	0.8556177654764
Merged-chr10-123103784-1	chr10	123103734	123103834	+	5.75	1000000000	Intergenic	Intergenic	-27279	NM_001163025	67074	Mm.169924	NM_153395	ENSMUSG00000034602	Mon2	2610528O22Rik|AW495628|Sf21|mKIAA1040	MON2 homolog (yeast)	protein-coding	0.00932338409979857	0.0199385841386724	0.558394498995649	0.0326810062159821	0.826403855901872	0.544722286593575	0.703639608077371	0.00932338409979857	0.520946909099747	0.54881067829073	0.00932338409979857	0.17423324912104	0.476930721574371	0.0199385841386724	0.00932338409979857	0.378750102128844	0.0346659350187712	0.0244014877074807	0.483066967183316	0.181828359559535	0.0620513630404476	0.00932338409979857	0.127885933302649	0.0199385841386724	0.0751560925974782	0.275430426290908	0.233476267992186	0.34054016877292	0.0381715905868842	0.0199385841386724	0.00760679975029567	0.00932338409979857	0.599821288293056	0.598129578195579	0.34284494388782	0.0199385841386724	0.134676133892637	0.445515107608653	0.0620513630404476	-0.231042633481997	1	1	0.0644693328659356	1	1
Merged-chr5-34573684-57	chr5	34573198	34574145	+	106.754211	1.11111111111111e+38	promoter-TSS (NM_001102444)	promoter-TSS (NM_001102444)	-43	NM_001024458	11518	Mm.289106	NM_013457	ENSMUSG00000029106	Add1	AI256389	adducin 1 (alpha)	protein-coding	2.28518012259815	2.24660401018664	2.33333631784275	2.28606492554644	2.43372200071361	2.31645650584895	2.30738037832031	2.38825342874242	2.28466643497213	2.10461303068287	2.23396839618145	2.14315147132359	2.04732253149813	2.14213530125793	2.22555452071894	2.21393924287791	2.20791298146333	2.17515536693955	2.10693208902172	2.20178700749332	2.02970752198633	2.19062055337242	2.13299055566875	2.16282534394327	2.13189272433914	2.06965070727943	2.10797532904944	2.15486009925289	2.14957741210937	1.76374827264187	1.9684005545447	2.39722193471186	2.3854702617777	2.38106338915458	2.38570781841296	2.43330418172939	2.45458326350682	2.38493590496575	2.4149812564988	-0.431237567497177	0.151800218380113	0.862537905966111	-0.476251787288536	0.10024788501348	0.720702705771694
Merged-chr7-90047802-2	chr7	90047751	90047853	+	5.765	1e+21	intron (NR_110364, intron 5 of 5)	intron (NR_110364, intron 5 of 5)	18643	NR_110364	319711	Mm.31753	NR_015614		E230029C05Rik	AI452102|B230337J15	RIKEN cDNA E230029C05 gene	ncRNA	0.00932338409979857	0.0199385841386724	0.346312387520258	0.0326810062159821	0.102734714849592	0.175207326554884	0.0119850179704641	0.00932338409979857	0.0620513630404476	0.0199385841386724	0.00932338409979857	0.0540990347892632	0.27782012043866	0.0199385841386724	0.0620513630404476	0.00932338409979857	0.0346659350187712	0.0244014877074807	0.483066967183316	0.00932338409979857	0.00932338409979857	0.00932338409979857	0.0448302579732339	0.00557651139010016	0.0751560925974782	0.0119850179704641	0.00932338409979857	0.00760679975029567	0.00557651139010016	0.0199385841386724	0.175207326554884	1.03522000394152	1.00410724246612	0.877441655629133	0.899668548935524	0.378750102128844	0.134676133892637	0.0244014877074807	0.0620513630404476	-1.92002936304018	0.999999999999997	1	0.686990014705588	1	1
Merged-chr14-6757405-39	chr14	6757314	6757512	+	73.784615	1.11111111111111e+38	promoter-TSS (NM_001309401)	promoter-TSS (NM_001309401)	-356	NM_001309401	100041151	Mm.396155	NM_001309401		Gm3636	100042043	predicted gene 3636	protein-coding	1.79629007225952	1.95980424040178	1.86080517135438	1.82300959861689	1.45036448379359	1.9306723807378	1.73962620407924	1.89034573817591	2.14436108644654	2.2347543844977	1.89034573817591	2.12033594851952	2.10635326457777	2.2215822240619	2.03953880404362	2.15778183066224	2.18060337353229	2.11104635175042	2.23438409527976	1.9303260604034	2.06574887560514	2.1390950433247	2.03752954231916	2.14034819696612	2.1064212531847	2.215258349013	2.17766364852738	2.01296636117137	2.05189338031855	2.13282099383332	2.21255394197353	1.56656732116335	1.6581971477152	1.43774162579053	1.66698730953343	1.64931012738375	1.55086014358175	1.37831482528991	1.44207701228435	-0.469529820233757	0.0747640255033397	0.720523998500141	-0.123555698307463	0.614055024107612	1
Merged-chr10-69371639-29	chr10	69371528	69371725	+	13.332069	1.1001101111111e+38	Intergenic	Intergenic	-18714	NM_007659	12534	Mm.281367	NM_007659	ENSMUSG00000019942	Cdk1	Cdc2|Cdc2a|p34<CDC2>	cyclin-dependent kinase 1	protein-coding	1.36049035066748	1.27423550118481	1.16546825570926	1.36577556671184	0.897171182441964	1.33687025090829	1.41736082512265	1.11615483013355	1.4172720935301	1.30373124587964	1.33129457690766	1.25661865654017	1.2184922109677	1.17570970660111	1.1992707676709	1.18677511267004	1.32878605223345	0.926143731739316	0.868702139763776	0.948999211557802	0.995728266008592	1.13377798800933	1.13834892989216	1.23156770707452	1.23833610186217	1.08560394039847	1.26645595756359	0.844448885499102	0.500884866567804	0.975532487933986	1.00547527472388	1.14914913556406	1.20198598383086	1.08267308962524	1.25766548563624	1.13697711760503	1.10885038381495	1.0913428831836	0.963709968025386	-0.582465644742884	0.214130300431074	0.933210120110618	-1.05850740726507	0.0134491746536367	0.317226752935863
Merged-chr5-67312443-6	chr5	67312372	67312523	+	6.43	1.00011e+30	intron (NM_001310629, intron 1 of 16)	L1MC5|LINE|L1	5492	NM_001310629	109108	Mm.234455	NM_178651		Slc30a9	2310024J23Rik|AL024256|GAC63|HUEL|znT-9	solute carrier family 30 (zinc transporter), member 9	protein-coding	0.96540310476302	0.991110350834824	0.929923374061988	1.08721119149195	0.703639608077371	0.649691699734329	0.608582102206327	0.544722286593575	0.0620513630404476	0.677031219339408	0.586547526070671	0.785495801427898	0.599821288293056	0.96540310476302	0.717484570620051	0.881190014309572	0.473601024122542	0.0244014877074807	0.483066967183316	0.715848723966044	0.363859968565408	0.390170101337298	0.881616949508853	0.844448885499102	0.553209946324348	0.0119850179704641	0.736775770878233	0.783848816733813	0.633821384924894	0.544722286593575	0.848601314438816	0.181828359559535	0.0820658567978514	0.641391693778915	0.874300623007196	0.817320365729263	0.134676133892637	1.0913428831836	0.553209946324348	-0.418805768749878	0.736770386890888	1	-0.11522554776021	0.9009513067048	1
Merged-chr11-120617963-39	chr11	120617570	120618166	+	66.217438	1.11111111111111e+38	promoter-TSS (NM_024229)	promoter-TSS (NM_024229)	22	NM_024229	68671	Mm.21439	NM_024229	ENSMUSG00000025137	Pcyt2	1110033E03Rik|ET	phosphate cytidylyltransferase 2, ethanolamine	protein-coding	1.84062122183996	1.76326244753749	1.90108472243469	1.83747485380882	1.95991584609692	1.74799427886108	1.83977345528864	1.98021896023814	1.81507778102704	1.59762167041656	1.73475874622421	1.72336068721032	1.66457830884929	1.59706095444023	1.86136689859861	1.60805836782456	1.74344526963281	1.86152184612753	1.87917879170068	1.78954503021989	1.58339371851313	1.76734120069652	1.69293159490758	1.60151091786117	1.70282182454449	1.7507090581135	1.5810223442125	1.74395532225086	1.67139446474068	1.6426313957835	1.70231175303715	2.16103502607445	2.16361237551835	2.1525919803824	2.15286785507708	2.18537399165678	2.12321297942607	2.18276896794521	2.18016379154709	-0.153067982752821	0.678497364175317	1	0.0130236961759322	1	1
Merged-chr3-37550354-5	chr3	37550279	37550442	+	13.75	1e+34	intron (NM_001310473, intron 16 of 16)	intron (NM_001310473, intron 16 of 16)	-59531	NR_130162	75947	Mm.109620	NR_130161	ENSMUSG00000085677	4930594O21Rik	-	RIKEN cDNA 4930594O21 gene	ncRNA	0.749906445022613	0.0199385841386724	0.558394498995649	0.946589731701844	1.42862022498452	1.16609340580455	0.984155688648163	1.66612085178272	0.520946909099747	0.54881067829073	0.643038896246984	0.601375682826066	0.599821288293056	0.368794021266208	0.382157546247578	0.473601024122542	0.0346659350187712	0.445515107608653	0.714973787042936	0.771639667201476	0.817320365729263	0.390170101337298	0.189466840002454	0.311697443735554	0.916318205716447	0.0119850179704641	0.444517208479669	0.475993829478635	0.602526878951387	0.544722286593575	0.34054016877292	0.181828359559535	0.0820658567978514	0.42063425769596	0.544722286593575	0.0199385841386724	0.134676133892637	0.0244014877074807	0.0620513630404476	1.69478524670657	0.10999458853227	0.79160546205851	0.32571293457276	1	1
Merged-chr1-168358202-1	chr1	168358152	168358252	+	4.38	100000000000	intron (NM_183355, intron 2 of 8)	intron (NM_183355, intron 2 of 8)	73967	NM_001291508	18514	Mm.43358	NM_008783	ENSMUSG00000052534	Pbx1	2310056B04Rik|D230003C07Rik|Pbx-1	pre B cell leukemia homeobox 1	protein-coding	0.725161531189349	0.0199385841386724	0.0199385841386724	0.946589731701844	0.429516455891764	0.00932338409979857	0.608582102206327	0.00932338409979857	0.0620513630404476	0.54881067829073	0.00932338409979857	0.443658752143765	0.0119850179704641	0.0199385841386724	0.00932338409979857	0.00932338409979857	0.0346659350187712	0.445515107608653	0.0326810062159821	0.00932338409979857	0.466684697887424	0.00932338409979857	0.00557651139010016	0.476930721574371	0.0751560925974782	0.0119850179704641	0.567393606745233	0.00760679975029567	0.141598907722678	0.544722286593575	0.265548524140211	0.00932338409979857	0.599821288293056	0.198829939879819	0.34284494388782	0.0199385841386724	0.134676133892637	0.0244014877074807	0.378750102128844	3.40380941366859	0.332448513320406	1	0.727870785987444	0.683733354475339	1
Merged-chr3-8800446-2	chr3	8800368	8800537	+	6.02	1.0001e+30	Intergenic	MTEa|LTR|ERVL-MaLR	123405	NM_025434	66230	Mm.38460	NM_025434	ENSMUSG00000040269	Mrps28	1500012D08Rik|AW061224	mitochondrial ribosomal protein S28	protein-coding	0.390170101337298	0.378750102128844	0.346312387520258	0.443658752143765	0.00932338409979857	0.00932338409979857	0.280811078134363	0.150258427120233	0.0620513630404476	0.198829939879819	0.134676133892637	0.443658752143765	0.0119850179704641	0.0199385841386724	0.646656969855628	0.619142333661017	0.674323280840426	0.0244014877074807	0.483066967183316	0.614277743242081	0.00932338409979857	0.00932338409979857	1.04060901440819	0.0940543234666092	0.975532487933986	0.488507548239177	0.736775770878233	0.749906445022613	0.141598907722678	0.788304643199328	0.175207326554884	0.674323280840426	0.0820658567978514	0.198829939879819	0.817666023150535	0.0199385841386724	0.702009168059454	0.791561163439666	0.0620513630404476	-1.24830945812121	0.299644412231177	1	-0.979543396182055	0.229932857181086	0.866885226979508
Merged-chr2-32610833-28	chr2	32610720	32610945	+	17.808929	1.0101110111111e+38	intron (NM_016973, intron 3 of 6)	intron (NM_016973, intron 3 of 6)	3847	NR_110347	50935	Mm.88831	NM_016973	ENSMUSG00000026811	St6galnac6	ST6GalNAcVI|Siat7f	ST6 (alpha-N-acetyl-neuraminyl-2,3-beta-galactosyl-1,3)-N-acetylgalactosaminide alpha-2,6-sialyltransferase 6	protein-coding	1.28741995542176	0.952032083798216	1.20329687620569	1.28511362868339	1.05125834873312	0.837498895275809	0.984155688648163	0.641391693778915	1.38207908678233	0.915922165298707	1.05960796120883	1.23833610186217	1.10589563213045	0.93053998031746	1.17435850179786	0.990218112265388	1.02319159650076	1.22638303614045	0.483066967183316	1.02608026962946	1.21559223146747	1.0584739076696	1.31878976245397	0.96540310476302	1.42340298540192	1.28449664529497	1.24366156247553	0.938834312523366	0.830750958512336	0.68631118947535	0.992713244590987	1.59402239423899	1.49972123238704	1.72574596089913	1.71323859396245	1.65313000339953	1.72674370350923	1.3256538044371	1.14028243665707	0.141046749581583	0.776140372428915	1	-1.14538300431728	0.00709180434903808	0.223973018392663
Merged-chr2-119591430-16	chr2	119591344	119591537	+	13.881249	1.00010001000011e+34	Intergenic	B3|SINE|B2	-2856	NR_027832	66602	Mm.379181	NR_015473	ENSMUSG00000085438	1700020I14Rik	1190006L01Rik|4933437I03Rik|AI451541|AI585852|AW538376|AW558897|Cyrano	RIKEN cDNA 1700020I14 gene	ncRNA	1.049123025418	0.607098302841826	1.0623494248193	1.11318322969525	1.00410724246612	0.930848533058974	1.02100520133537	0.703639608077371	0.520946909099747	0.345143858159578	0.877441655629133	0.725543502388253	1.0584739076696	0.93053998031746	0.717484570620051	0.812613560554445	0.911655317890852	0.671116054284948	0.868702139763776	0.832143282996784	1.05930561442089	0.899668548935524	0.815699887126476	0.897171182441964	0.553209946324348	0.947100187257288	0.89191636919023	0.991110350834824	0.429516455891764	0.68631118947535	0.654283345820863	1.42597722250716	1.27008235255825	1.50314295289116	1.53587547244957	1.50512295966371	1.4698458099187	1.27200079325017	1.14028243665707	0.674228536905017	0.316244176910935	1	0.0122731252795682	1	1
Merged-chr11-99073985-1	chr11	99073935	99074035	+	5.41	1000000000000000	exon (NM_172564, exon 7 of 13)	exon (NM_172564, exon 7 of 13)	15321	NM_172564	217169	Mm.262067	NM_172564	ENSMUSG00000017607	Tns4	9930017A07Rik|AA589547|AU016405|Cten	tensin 4	protein-coding	0.00932338409979857	0.219128780590327	0.558394498995649	0.0326810062159821	0.00932338409979857	0.00932338409979857	0.0119850179704641	0.288448175604311	0.0620513630404476	0.345143858159578	0.715848723966044	0.443658752143765	0.0119850179704641	0.558394498995649	0.844448885499102	0.233476267992186	0.473601024122542	0.445515107608653	0.483066967183316	0.65260339228053	0.857724253110303	0.842337210375068	0.0119850179704641	0.415411584884575	0.0751560925974782	0.0119850179704641	0.00932338409979857	0.215582557560423	0.554137129868567	0.0199385841386724	0.0751560925974782	0.575365105476118	0.0820658567978514	0.42063425769596	0.0119850179704641	0.0199385841386724	0.702009168059454	0.740838795377075	0.0620513630404476	0.90502191747146	0.250199435362215	0.965404658966315	0.506885419378194	0.862515803267943	1
Merged-chr7-128529674-1	chr7	128529624	128529724	+	6.13	1000000000	intron (NM_013863, intron 1 of 3)	intron (NM_013863, intron 1 of 3)	6091	NM_013863	29810	Mm.84073	NM_013863	ENSMUSG00000030847	Bag3	AA407278|Bis|mg638	BCL2-associated athanogene 3	protein-coding	0.00932338409979857	0.0199385841386724	0.346312387520258	0.0326810062159821	0.847098531375322	0.760794236402048	0.0119850179704641	0.445515107608653	0.0620513630404476	0.0199385841386724	0.266796165266322	0.311697443735554	0.476930721574371	0.0199385841386724	0.0620513630404476	0.00932338409979857	0.674323280840426	0.0244014877074807	0.483066967183316	0.00932338409979857	0.155210339898552	0.390170101337298	0.0448302579732339	0.0940543234666092	0.0751560925974782	0.488507548239177	0.233476267992186	0.34054016877292	0.281932911669314	0.0199385841386724	0.00760679975029567	0.181828359559535	0.599821288293056	0.198829939879819	0.544722286593575	0.0199385841386724	0.134676133892637	0.0244014877074807	0.0620513630404476	-0.235462628830066	0.999999999999999	1	1.04186605871458	0.694153589561616	1
Merged-chr1-174492528-1	chr1	174492478	174492578	+	3.69	1e+32	Intergenic	ORR1A4-int|LTR|ERVL-MaLR	-9297	NM_019445	54418	Mm.330620	NM_019445	ENSMUSG00000028354	Fmn2	AU024104	formin 2	protein-coding	0.00932338409979857	0.0199385841386724	0.0199385841386724	0.0326810062159821	0.215582557560423	0.00932338409979857	0.0119850179704641	0.288448175604311	0.0620513630404476	0.0199385841386724	0.00932338409979857	0.17423324912104	0.0119850179704641	0.0199385841386724	0.00932338409979857	0.00932338409979857	0.0346659350187712	0.0244014877074807	0.483066967183316	0.00932338409979857	0.995728266008592	0.210208099284808	0.0119850179704641	0.0940543234666092	0.0751560925974782	0.0119850179704641	0.00932338409979857	0.00760679975029567	0.00557651139010016	0.544722286593575	0.00760679975029567	0.00932338409979857	0.0820658567978514	0.00932338409979857	0.0119850179704641	0.378750102128844	0.134676133892637	0.0244014877074807	0.378750102128844	4.91174997741575	0.0550222400465323	0.669876791350035	0.0839998203972736	0.99919494027056	1
Merged-chr14-69805400-76	chr14	69804701	69805966	+	39.592499	1.11111111111111e+38	5' UTR (NM_153514, exon 1 of 10)	5' UTR (NM_153514, exon 1 of 10)	212	NM_153514	246710	Mm.102367	NM_153514	ENSMUSG00000022075	Rhobtb2	Dbc2|E130206H14Rik|mKIAA0717	Rho-related BTB domain containing 2	protein-coding	2.02563808418517	1.93207859559628	2.10287769017021	1.96751874346515	2.19555907216979	2.07867946418944	2.09304942549945	2.21979026495847	1.91306870620521	1.7173041400251	2.11375167471134	1.87318732797416	1.89905966919493	2.0336410819837	2.04695281523737	1.98486194694022	1.74344526963281	1.97399348657951	1.87917879170068	2.05362126522938	2.12945796346048	1.97746661397269	1.87752858643661	1.89889537206676	1.80019063754701	1.93864688117152	1.81865869211447	2.09089852937087	1.92799614040444	1.86846401240594	2.01229155344882	2.1391505619401	2.06571111275537	2.17206549665196	2.09562298069556	2.16570309584063	2.16108181468515	2.11325795599453	2.05362126522938	0.117337118112563	0.709339142871523	1	0.251921781450982	0.399299606857949	0.959693801934626
Merged-chr1-184786921-8	chr1	184786840	184787072	+	8.2225	1.0000010000001e+34	3' UTR (NM_001290273, exon 7 of 7)	3' UTR (NM_001290273, exon 7 of 7)	24344	NM_001290273	66112	Mm.272457	NM_001081361	ENSMUSG00000026621	2021-03-01	1300013F15Rik|Mosc1	mitochondrial amidoxime reducing component 1	protein-coding	0.444517208479669	0.378750102128844	0.86619382032866	0.0326810062159821	1.25681345607224	1.00918048670327	1.00329478447918	1.1711710174258	0.380760741805146	0.345143858159578	0.586547526070671	0.674323280840426	0.476930721574371	0.368794021266208	0.382157546247578	0.812613560554445	0.674323280840426	0.817320365729263	0.483066967183316	0.886893833111307	0.716946877958694	0.390170101337298	0.672979446836147	0.595650206564165	0.553209946324348	0.922034552850826	0.706678418983534	0.674323280840426	0.580306907225449	0.68631118947535	0.630651307884533	1.08615669684157	0.847098531375322	1.05817783898992	1.00494803987991	1.07936890033872	0.86619382032866	1.07171809258791	1.06918086986894	0.626490507760646	0.552357724676624	1	0.327648890328084	0.590754712030658	1
Merged-chr1-93236665-44	chr1	93236215	93236855	+	15.890909	1.11111111111111e+38	intron (NM_172463, intron 1 of 30)	intron (NM_172463, intron 1 of 30)	638	NM_172463	208777	Mm.271897	NM_172463	ENSMUSG00000047793	Sned1	6720455I24Rik|AI197264|AI642697|D430044C15Rik|SST3|Snep	sushi, nidogen and EGF-like domains 1	protein-coding	1.69820325461389	1.61142625557559	1.777939792455	1.6426313957835	1.38252568694333	1.50802659181869	1.37730937608709	1.39796787737654	1.52484184625216	1.62400383481154	1.63464344139824	1.53068298381841	1.4604338883781	1.65773428690128	1.58410424385375	1.29707438944982	1.5894189499165	1.41003115504987	1.37666323739389	1.58113739654805	1.66461067683909	1.29913177799979	1.46205909157352	1.59107767965586	1.58431042430996	1.36536471205105	1.49210123947346	1.41275035259796	1.38323479641997	1.6426313957835	1.59866534013261	1.55794926559211	1.40466487022025	1.56170804682033	1.49506210609345	1.47974363712619	1.55086014358175	1.12705277484043	1.36536471205105	0.0160202836946373	1	1	-0.158971445252633	0.640878373708029	1
Merged-chr15-97672099-1	chr15	97672049	97672149	+	4.38	100000000000	Intergenic	Intergenic	33723	NM_028003	71919	Mm.12255	NM_028003	ENSMUSG00000022466	Rpap3	2310042P20Rik|D15Ertd682e	RNA polymerase II associated protein 3	protein-coding	0.725161531189349	0.0199385841386724	0.0199385841386724	0.749906445022613	0.00932338409979857	0.00932338409979857	0.0119850179704641	0.00932338409979857	0.0620513630404476	0.0199385841386724	0.00932338409979857	0.443658752143765	0.0119850179704641	0.0199385841386724	0.00932338409979857	0.00932338409979857	0.0346659350187712	0.0244014877074807	0.0326810062159821	0.00932338409979857	0.00932338409979857	0.00932338409979857	0.00557651139010016	0.198829939879819	0.0751560925974782	0.0119850179704641	0.00932338409979857	0.0940543234666092	0.00932338409979857	0.0199385841386724	0.00760679975029567	0.181828359559535	0.0820658567978514	0.00932338409979857	0.0119850179704641	0.378750102128844	0.134676133892637	0.0244014877074807	0.803558541022243	0	1	1	-0.441752270435947	1	1
Merged-chr11-63910561-1	chr11	63910497	63910626	+	5.67	1e+25	intron (NM_018805, intron 1 of 1)	intron (NM_018805, intron 1 of 1)	11723	NM_018805	54710	Mm.274426	NM_018805	ENSMUSG00000070407	Hs3st3b1	3-OST-3B|3OST3B1|3Ost3b|AU041882|AW536289|Hs3st3b|m3-OST-3B	heparan sulfate (glucosamine) 3-O-sulfotransferase 3B1	protein-coding	0.311697443735554	0.378750102128844	0.0199385841386724	0.618664703665152	0.00932338409979857	0.00932338409979857	0.0119850179704641	0.00932338409979857	0.0620513630404476	0.345143858159578	0.00932338409979857	0.601375682826066	0.27782012043866	0.0199385841386724	0.00932338409979857	0.00932338409979857	0.473601024122542	0.0244014877074807	0.0326810062159821	0.00932338409979857	0.466684697887424	0.00932338409979857	0.0448302579732339	0.0940543234666092	0.0751560925974782	0.0119850179704641	0.00932338409979857	0.00760679975029567	0	0.0199385841386724	0.978906847837189	0.34054016877292	0.0820658567978514	0.198829939879819	0.466684697887424	0.0199385841386724	0.134676133892637	0.0244014877074807	0.378750102128844	1.20399532574935	0.829259127152358	1	1.93023945673479	0.383117676486552	0.952118127070557
Merged-chr2-91636893-1	chr2	91636843	91636943	+	6.81	10000000000	promoter-TSS (NM_010168)	promoter-TSS (NM_010168)	-436	NM_010168	14061	Mm.89048	NM_010168	ENSMUSG00000027249	F2	Cf-2|Cf2|FII	coagulation factor II	protein-coding	0.00932338409979857	0.0199385841386724	0.0199385841386724	0.0326810062159821	0.547004231757686	0.396730729978452	0.280811078134363	1.11615483013355	0.858756164994939	0.0199385841386724	0.00932338409979857	0.00760679975029567	0.0119850179704641	0.787223430992218	0.00932338409979857	0.233476267992186	0.473601024122542	0.0244014877074807	0.483066967183316	0.00932338409979857	0.00932338409979857	0.210208099284808	0.127885933302649	0.00557651139010016	0.553209946324348	0.0119850179704641	0.233476267992186	0.27782012043866	0.281932911669314	0.356401851261549	0.175207326554884	0.429516455891764	0.599821288293056	0.00932338409979857	0.181828359559535	0.575365105476118	0.134676133892637	0.0244014877074807	0.0620513630404476	-1.05940189060229	0.999999999999993	1	0.938226525471003	0.705383437730671	1
Merged-chr2-97569888-1	chr2	97569838	97569938	+	8.57	1e+16	intron (NM_001289744, intron 1 of 1)	intron (NM_001289744, intron 1 of 1)	102231	NM_178725	241568	Mm.241682	NM_178725	ENSMUSG00000050587	Lrrc4c	6430556C10Rik|NGL-1	leucine rich repeat containing 4C	protein-coding	0.00932338409979857	0.0199385841386724	0.0199385841386724	0.0326810062159821	0.00932338409979857	0.175207326554884	0.0119850179704641	0.00932338409979857	0.0620513630404476	0.0199385841386724	0.00932338409979857	0.443658752143765	0.0119850179704641	0.991110350834824	0.00932338409979857	0.00932338409979857	0.0346659350187712	0.0244014877074807	0.0326810062159821	0.00932338409979857	0.155210339898552	0.00932338409979857	0.00557651139010016	0.0940543234666092	0.0751560925974782	0.488507548239177	0.00932338409979857	0.00760679975029567	0.00932338409979857	0.0199385841386724	0.00760679975029567	0.00932338409979857	0.0820658567978514	0.00932338409979857	0.0119850179704641	0.0199385841386724	0.134676133892637	0.0244014877074807	0.0620513630404476	1.92185532576901	1	1	-0.0245863285279584	1	1
Merged-chr16-91111214-13	chr16	91111101	91111389	+	10.936923	1.100100010111e+38	Intergenic	Intergenic	-42100	NM_028905	74387	Mm.236220	NM_028905	ENSMUSG00000039851	4932438H23Rik	4931406G06Rik|AI550392	RIKEN cDNA 4932438H23 gene	protein-coding	0.616184223281217	0.866500022987809	0.689511446852129	0.618664703665152	0.703639608077371	0.787223430992218	0.703639608077371	0.703639608077371	1.04122270995745	0.77830292239274	0.760794236402048	0.826403855901872	0.830416788118477	0.740838795377075	1.17435850179786	0.940168269450045	1.25612927818398	1.20315786632091	0.984155688648163	0.978906847837189	0.817320365729263	0.601375682826066	1.36022502559857	1.09947747259935	1.17547930343137	1.37422395269801	1.15332535550558	1.00133759666144	0.967736287836064	1.09354733214563	0.942643353347282	1.33525657953061	1.46429068408694	1.09947747259935	1.27570269947752	0.995728266008592	0.9544151941059	1.12705277484043	1.06918086986894	-0.774018458117113	0.158632421087733	0.865601533515822	-0.798532332443879	0.0554657341117375	0.596085960116456
Merged-chr12-77694197-2	chr12	77694116	77694279	+	3.525	1.1e+26	Intergenic	Intergenic	284056	NM_001252616	53618	Mm.35628	NM_016893	ENSMUSG00000021065	Fut8	-	fucosyltransferase 8	protein-coding	0.00932338409979857	0.0199385841386724	0.0199385841386724	0.0326810062159821	0.215582557560423	0.175207326554884	0.0119850179704641	0.00932338409979857	0.0620513630404476	0.0199385841386724	0.00932338409979857	0.17423324912104	0.476930721574371	0.0199385841386724	0.00932338409979857	0.00932338409979857	0.0346659350187712	0.0244014877074807	0.0326810062159821	0.547004231757686	0.363859968565408	0.00932338409979857	0.34284494388782	0.476930721574371	0.0751560925974782	0.611245272874197	0.233476267992186	0.591930033827289	0.554137129868567	0.0199385841386724	0.760794236402048	0.00932338409979857	0.847098531375322	0.00932338409979857	0.544722286593575	0.0199385841386724	0.134676133892637	0.445515107608653	0.553209946324348	3.9132409603054	0.142918005769622	0.852624594792387	1.20173855008399	0.255720816889119	0.886879602361352
Merged-chr3-57579137-1	chr3	57579087	57579187	+	6.03	100000000000	Intergenic	PB1|SINE|Alu	-3227	NM_001168281	97064	Mm.405029	NM_133784	ENSMUSG00000027803	Wwtr1	2310058J06Rik|2610021I22Rik|C78399|Taz	WW domain containing transcription regulator 1	protein-coding	0.868344386914123	0.0199385841386724	0.0199385841386724	0.857724253110303	0.00932338409979857	0.175207326554884	0.280811078134363	0.00932338409979857	0.0620513630404476	0.345143858159578	0.00932338409979857	0.17423324912104	0.27782012043866	0.368794021266208	0.00932338409979857	0.233476267992186	0.0346659350187712	0.0244014877074807	0.0326810062159821	0.181828359559535	0.00932338409979857	0.210208099284808	0.266796165266322	0.00557651139010016	0.0751560925974782	0.275430426290908	0.00932338409979857	0.00760679975029567	0	0.0199385841386724	0.00760679975029567	0.00932338409979857	0.0820658567978514	0.00932338409979857	0.0119850179704641	0.378750102128844	0.134676133892637	0.0244014877074807	0.0620513630404476	0.532541822884658	1	1	-3.17690786425386	0.43515204517395	0.974806786075308
Merged-chr2-30784798-2	chr2	30784705	30784898	+	6.885	1.0001e+25	Intergenic	CpG	16936	NM_198000	73598	Mm.34166	NM_198000	ENSMUSG00000044320	1700001O22Rik	1700113K14Rik|4930549G18Rik	RIKEN cDNA 1700001O22 gene	protein-coding	0.444517208479669	0.817666023150535	0.346312387520258	0.618664703665152	0.727265029798744	0.00932338409979857	0.496104039478313	0.288448175604311	0.0620513630404476	0.677031219339408	0.789626183028141	0.785495801427898	0.0119850179704641	0.558394498995649	0.717484570620051	0.812613560554445	0.911655317890852	0.0244014877074807	0.868702139763776	0.547004231757686	0.155210339898552	0.00932338409979857	0.34284494388782	0.897171182441964	0.773022065213594	0.714973787042936	0.444517208479669	0.215582557560423	0.580306907225449	0.0199385841386724	1.11643916275318	1.1259338315467	1.11643916275318	0.797005483905279	0.75736845669266	0.781179550486502	0.9544151941059	1.04787554624505	0.714973787042936	-1.78102807846683	0.0688118685261498	0.709179340657899	0.0721212737404436	1	1
Merged-chr5-34233072-30	chr5	34232872	34233415	+	31.158667	1.11111011111111e+38	intron (NM_001015039, intron 5 of 12)	intron (NM_001015039, intron 5 of 12)	-45433	NM_010753	17122	Mm.259260	NM_010753	ENSMUSG00000037235	Mxd4	2810410A03Rik|Mad4|bHLHc12	Max dimerization protein 4	protein-coding	0.948999211557802	1.13834892989216	1.088480180098	0.749906445022613	0.938834312523366	0.715848723966044	0.608582102206327	1.11615483013355	1.66691813571724	1.25612927818398	1.42021650625825	1.43004163903253	1.32285590959092	1.27756121254829	1.67560655046181	1.67345910106031	1.73630369104212	1.74669702804186	1.45796115869399	1.48067917975883	1.37730937608709	1.49864904436567	1.57811732692009	1.7123748656338	1.71323859396245	1.46822438010539	1.40209152890006	1.58678224197158	1.61339194821767	1.52427997181008	1.73335220124439	1.70101774240302	1.6137615919409	1.808444744976	1.86777267588268	1.9029608616512	1.69350738093652	1.63975262159634	1.67364285743347	-0.791841382675124	0.0106861007414588	0.383913092996599	-0.199536626910687	0.422921248548021	0.970478059812534
Merged-chr4-106255336-1	chr4	106255242	106255430	+	13.4	1000000000	Intergenic	Intergenic	-60877	NM_183225	329908	Mm.234544	NM_183225	ENSMUSG00000028514	Usp24	2700066K03Rik|2810030C21Rik|AI414051|B130021E18|C79851	ubiquitin specific peptidase 24	protein-coding	0.00932338409979857	0.378750102128844	0.0199385841386724	0.0326810062159821	1.15576865298072	0.760794236402048	0.608582102206327	0.288448175604311	0.0620513630404476	0.54881067829073	0.00932338409979857	0.00760679975029567	0.0119850179704641	0.368794021266208	0.00932338409979857	0.233476267992186	0.0346659350187712	0.0244014877074807	0.0326810062159821	0.00932338409979857	0.466684697887424	0.601375682826066	0.00557651139010016	0.00557651139010016	0.0751560925974782	0.0119850179704641	0.00932338409979857	0.00760679975029567	0.0381715905868842	0.0199385841386724	0.00760679975029567	0.181828359559535	0.0820658567978514	0.00932338409979857	0.0119850179704641	0.0199385841386724	0.134676133892637	0.0244014877074807	0.0620513630404476	2.39648745238561	0.219486454549201	0.936525955412192	2.58080535004103	0.734449621135482	1
Merged-chr6-65380956-1	chr6	65380906	65381006	+	14.1	1e+37	promoter-TSS (NM_175524)	promoter-TSS (NM_175524)	-338	NM_175524	243407	Mm.389758	NM_175524	ENSMUSG00000029917	C130060K24Rik	-	RIKEN cDNA C130060K24 gene	protein-coding	0.00932338409979857	0.866500022987809	0.638795098440696	0.0326810062159821	0.641391693778915	0.544722286593575	0.280811078134363	0.288448175604311	0.0620513630404476	0.54881067829073	0.443658752143765	0.443658752143765	0.27782012043866	0.368794021266208	0.165793864884208	0.619142333661017	1.11459303358156	0.671116054284948	0.483066967183316	0.00932338409979857	0.155210339898552	0.654283345820863	0.127885933302649	0.718712171071084	0.0751560925974782	0.275430426290908	0.663890664626893	0.34054016877292	0.464282149038289	0.466684697887424	0.42063425769596	0.575365105476118	0.0820658567978514	0.00932338409979857	0.34284494388782	0.233476267992186	0.134676133892637	0.0244014877074807	0.0620513630404476	-1.46448038825345	0.281706436972152	0.991161505306077	0.20608962304224	0.907415448328488	1
Merged-chr6-116431095-5	chr6	116430987	116431294	+	8.564	1.100111e+30	intron (NM_009662, intron 3 of 13)	intron (NM_009662, intron 3 of 13)	30038	NM_009662	11689	Mm.41072	NM_009662	ENSMUSG00000025701	Alox5	5-LO|5-LOX|5LO|5LX|AI850497|F730011J02	arachidonate 5-lipoxygenase	protein-coding	0.311697443735554	0.378750102128844	0.346312387520258	0.0326810062159821	0.215582557560423	0.787223430992218	0.496104039478313	0.00932338409979857	0.0620513630404476	0.345143858159578	0.539528216054417	0.826403855901872	0.830416788118477	0.368794021266208	0.789626183028141	0.721875856429787	0.0346659350187712	0.445515107608653	0.714973787042936	0.847098531375322	0.857724253110303	0.54881067829073	0.866500022987809	0.763161002931978	1.23833610186217	0.947100187257288	0.96540310476302	0.884267914693814	1.11103193221373	0.788304643199328	1.3737473013481	0.429516455891764	0.0820658567978514	0.547004231757686	0.34284494388782	0.575365105476118	0.134676133892637	0.0244014877074807	0.0620513630404476	0.696052301605771	0.315957867623676	1	0.553049942692359	0.492214236185169	0.993981115143192
Merged-chr13-119966136-2	chr13	119966032	119966224	+	7.36	1e+26	Intergenic	CpG	-15322	NM_001033769	333467	Mm.387257	NM_001033769	ENSMUSG00000078537	B020031M17Rik	-	RIKEN cDNA B020031M17 gene	protein-coding	0.991110350834824	0.378750102128844	0.929923374061988	1.08721119149195	0.763161002931978	0.715848723966044	0.703639608077371	0.544722286593575	1.04122270995745	0.677031219339408	0.539528216054417	0.601375682826066	0.27782012043866	0.690097257777185	0.382157546247578	0.473601024122542	0.990218112265388	0.445515107608653	0.483066967183316	0.715848723966044	0.773022065213594	0.00932338409979857	0.0448302579732339	0.0940543234666092	0.0751560925974782	0.275430426290908	0.00932338409979857	0.844448885499102	0.382157546247578	0.788304643199328	0.630651307884533	0.871747970656435	0.847098531375322	0.933325158385489	0.817666023150535	0.781179550486502	0.134676133892637	1.04787554624505	1.06918086986894	-0.018932112152219	1	1	2.96237863215534	0.00121487408294375	0.0751151894579885
Merged-chr16-24339536-2	chr16	24339478	24339603	+	10.059999	11	Intergenic	Intergenic	-53810	NM_178665	210126	Mm.209385	NM_178665	ENSMUSG00000033306	Lpp	9430020K16Rik|AA959454|AU024130|B130055L10Rik|C79715|D630048H16	LIM domain containing preferred translocation partner in lipoma	protein-coding	0.00932338409979857	0.0199385841386724	0.0199385841386724	0.0326810062159821	0.00932338409979857	0.175207326554884	0.0119850179704641	0.00932338409979857	0.0620513630404476	0.0199385841386724	0.00932338409979857	0.0540990347892632	0.0119850179704641	0.0199385841386724	0.00932338409979857	0.233476267992186	0.0346659350187712	0.0244014877074807	0.0326810062159821	0.00932338409979857	0.00932338409979857	0.00932338409979857	0.0448302579732339	0.00557651139010016	0.0751560925974782	0.0119850179704641	0.00932338409979857	0.00760679975029567	0.00932338409979857	0.0199385841386724	0.00760679975029567	0.788304643199328	1.00410724246612	1.09278197907644	1.18532944728422	0.575365105476118	0.134676133892637	0.445515107608653	0.553209946324348	-1.99865215107468	1	1	0.158977964488103	1	1
Merged-chr15-25822840-1	chr15	25822750	25822931	+	7.1	1e+30	Intergenic	Intergenic	-20458	NM_001034851	66270	Mm.25311	NM_025459	ENSMUSG00000022270	Fam134b	1810015C04Rik|AU015349	family with sequence similarity 134, member B	protein-coding	0.444517208479669	0.0199385841386724	0.346312387520258	0.443658752143765	0.102734714849592	0.396730729978452	0.608582102206327	0.00932338409979857	0.718712171071084	0.0199385841386724	0.266796165266322	0.601375682826066	0.0119850179704641	0.0199385841386724	0.844448885499102	0.473601024122542	0.0346659350187712	0.445515107608653	0.0326810062159821	0.674323280840426	0.00932338409979857	0.00932338409979857	0.987449712275865	0.789626183028141	0.773022065213594	0.714973787042936	0.567393606745233	0.0940543234666092	0.429516455891764	0.544722286593575	0.0751560925974782	0.00932338409979857	0.599821288293056	0.00932338409979857	0.0119850179704641	0.378750102128844	0.134676133892637	0.983215822069935	0.803558541022243	-0.900014005089474	0.616570660446098	1	-1.94114032941834	0.0146393317097037	0.330717976545809
Merged-chr2-93027910-1	chr2	93027860	93027960	+	4.25	1e+25	intron (NM_001177536, intron 1 of 6)	intron (NM_001177536, intron 1 of 6)	-1438	NR_110333	433456	Mm.235231	NM_001002794	ENSMUSG00000075027	4631405J19Rik	-	RIKEN cDNA 4631405J19 gene	ncRNA	0.493559492711578	0.219128780590327	0.0199385841386724	0.618664703665152	0.00932338409979857	0.175207326554884	0.0119850179704641	0.00932338409979857	0.0620513630404476	0.345143858159578	0.134676133892637	0.00760679975029567	0.0119850179704641	0.558394498995649	0.00932338409979857	0.233476267992186	0.0346659350187712	0.0244014877074807	0.0326810062159821	0.00932338409979857	0.466684697887424	0.00932338409979857	0.394568655986143	0.0199385841386724	0.0751560925974782	0.0119850179704641	0.233476267992186	0.475993829478635	0.00932338409979857	0.356401851261549	0.82095824076528	0.00932338409979857	0.0820658567978514	0.00932338409979857	0.181828359559535	0.378750102128844	0.134676133892637	0.0244014877074807	0.0620513630404476	1.389397568555	0.593799697715315	1	1.17582115369635	0.281286416804425	0.902342412966654
Merged-chr6-99664003-3	chr6	99663936	99664073	+	11.753333	1e+19	intron (NM_025829, intron 1 of 6)	intron (NM_025829, intron 1 of 6)	2767	NM_025829	66892	Mm.32889	NM_025829	ENSMUSG00000093661	Eif4e3	1300018P11Rik|AI451927|eIF4E-3	eukaryotic translation initiation factor 4E member 3	protein-coding	0.523466855698508	0.607098302841826	0.558394498995649	0.443658752143765	0.215582557560423	0.00932338409979857	0.496104039478313	0.150258427120233	0.0620513630404476	0.345143858159578	0.266796165266322	0.674323280840426	0.27782012043866	0.0199385841386724	0.382157546247578	0.233476267992186	0.473601024122542	0.0244014877074807	0.0326810062159821	0.345143858159578	0.155210339898552	0.00932338409979857	0.266796165266322	0.0940543234666092	0.553209946324348	0.488507548239177	0.444517208479669	0.215582557560423	0.0199385841386724	0.356401851261549	0.512046642326883	0.960633960397151	0.847098531375322	1.11103193221373	1.17379961071847	1.27008235255825	1.04706423553067	0.925626789493564	0.803558541022243	-0.650628962911794	0.730865201155128	1	0.244587905753581	1	1
Merged-chr13-44420040-12	chr13	44419842	44420170	+	14.831667	1.0100000001e+36	Intergenic	Intergenic	-19721	NR_045489	69491	Mm.392410	NR_045489	ENSMUSG00000098144	1700029N11Rik	-	RIKEN cDNA 1700029N11 gene	ncRNA	1.52933136971282	1.27423550118481	1.16546825570926	1.54660830180691	1.21488645200369	0.787223430992218	1.34627706465885	0.544722286593575	1.16986963819295	1.08905205833636	1.22738042503905	1.0333508237722	1.01904531724701	1.24488245106692	0.897171182441964	0.990218112265388	0.990218112265388	1.20315786632091	0.483066967183316	1.1259338315467	0.665686504240161	0.654283345820863	0.189466840002454	0.922375663367222	1.10280875467322	1.06449954215081	0.801513874666575	1.00133759666144	0.654283345820863	0.356401851261549	0.72101498318878	1.14914913556406	1.00410724246612	0.760794236402048	0.846547244821697	0.995728266008592	1.10885038381495	1.04787554624505	1.27520535934513	0.0581163032379401	1	1	0.0850257135423578	0.940022793084733	1
Merged-chr2-167201976-2	chr2	167201851	167202106	+	21.6	1.1e+21	Intergenic	Intergenic	-13160	NM_008420	16500	Mm.205341	NM_008420		Kcnb1	Kcr1-1|Kv2.1|Shab	potassium voltage gated channel, Shab-related subfamily, member 1	protein-coding	0.00932338409979857	0.0199385841386724	0.0199385841386724	0.0326810062159821	0.215582557560423	0.175207326554884	0.0119850179704641	0.288448175604311	0.0620513630404476	0.677031219339408	0.466684697887424	0.443658752143765	0.27782012043866	0.368794021266208	0.382157546247578	0.619142333661017	0.473601024122542	0.0244014877074807	0.714973787042936	0.345143858159578	0.930266416772501	0.54881067829073	0.445515107608653	0.476930721574371	0.916318205716447	0.611245272874197	0.233476267992186	0.34054016877292	0.654283345820863	0.0199385841386724	0.42063425769596	1.48896817069754	1.55971303497236	0.877441655629133	0.544722286593575	0.737991787543057	0.134676133892637	0.663890664626893	0.963709968025386	0.866211416593277	0.415183254743952	1	-0.346324658787658	0.640370149960859	1
Merged-chr12-117447511-49	chr12	117447154	117448399	+	87.044899	1.11111111111111e+38	Intergenic	Intergenic	-68703	NM_175930	217944	Mm.227642	NM_175930	ENSMUSG00000041992	Rapgef5	4932413M22|C86120|D030051B22Rik|GFR|Mrgef|mKIAA0277|mmr-gef	Rap guanine nucleotide exchange factor (GEF) 5	protein-coding	1.92820195975919	2.13264995029351	1.93786615732751	1.8745249552819	1.56976891437013	1.66299569959413	1.76903230869302	1.77742731802743	2.1390950433247	2.2504444301546	2.06054083235705	2.08491907187078	2.08543704209298	2.12824235463118	2.28151176432484	2.25568865739563	2.16716177827805	2.15801588918278	2.31813816456691	2.1538387675242	2.07358359765162	2.18818992612624	2.16420336670188	2.24957900477381	2.13189272433914	2.16143756136587	2.24837734973282	2.26505096012192	2.29395817591746	2.29114743469508	2.15574839151776	2.4194639425597	2.41443778430823	2.27519953835496	2.29978842372755	2.15442452861941	2.10304784015659	1.85322933456102	1.89208495726685	-0.547498842747795	0.0577815540530489	0.68104084076903	0.006405730463022	0.962383332107141	1
Merged-chr10-71950449-1	chr10	71950399	71950499	+	1.8	1e+24	Intergenic	B1_Mur3|SINE|Alu	30241	NR_003644	108950	Mm.212793	NM_175390	ENSMUSG00000043859	1700049L16Rik	-	hematological and neurological expressed 1-like pseudogene	pseudo	0.00932338409979857	0.0199385841386724	0.346312387520258	0.0326810062159821	0.00932338409979857	0.00932338409979857	0.0119850179704641	0.288448175604311	0.0620513630404476	0.345143858159578	0.134676133892637	0.17423324912104	0.27782012043866	0.0199385841386724	0.00932338409979857	0.00932338409979857	0.0346659350187712	0.0244014877074807	0.483066967183316	0.00932338409979857	0.363859968565408	0.00932338409979857	0.00557651139010016	0.311697443735554	0.0751560925974782	0.488507548239177	0.233476267992186	0.00760679975029567	0.602526878951387	0.0199385841386724	0.00760679975029567	0.00932338409979857	0.0820658567978514	0.198829939879819	0.0119850179704641	0.0199385841386724	0.134676133892637	0.445515107608653	0.0620513630404476	2.83512820405521	0.614101203943013	1	1.05563165960265	0.698416663414797	1
Merged-chr11-33637321-8	chr11	33637215	33637430	+	17.75375	1.10101e+16	intron (NM_001290690, intron 5 of 7)	MTD|LTR|ERVL-MaLR	-58365	NM_146017	216643	Mm.99989	NM_146017	ENSMUSG00000020159	Gabrp	-	gamma-aminobutyric acid (GABA) A receptor, pi	protein-coding	0.96540310476302	1.1886729963771	0.787223430992218	0.906498325951833	1.05125834873312	1.42597722250716	1.518741921212	0.288448175604311	1.00387763111604	0.915922165298707	1.27589942121792	1.0333508237722	1.42771126270005	1.42862022498452	0.00932338409979857	0.473601024122542	0.0346659350187712	0.0244014877074807	0.0326810062159821	0.715848723966044	0.539528216054417	0.54881067829073	0.0448302579732339	0.311697443735554	0.0751560925974782	0.0119850179704641	0.663890664626893	0.535877172784499	0.181828359559535	0.87261066058355	0.34054016877292	0.181828359559535	0.0820658567978514	0.00932338409979857	0.34284494388782	0.0199385841386724	0.134676133892637	0.0244014877074807	0.553209946324348	2.19626446550265	0.080022945535055	0.732078631679295	1.80043844426175	0.0992852784570215	0.71843074163
Merged-chr6-128648740-27	chr6	128648621	128648879	+	14.598888	1.101001101111e+37	Intergenic	Intergenic	-13635	NM_053165	94071	Mm.197689	NM_053165	ENSMUSG00000030364	Clec2h	Clrf|clr-f	C-type lectin domain family 2, member h	protein-coding	1.01225504769164	1.1886729963771	1.29671176228224	0.946589731701844	0.847098531375322	1.26457769431974	1.09615768441687	0.544722286593575	1.26645595756359	1.0202558293221	1.17379961071847	0.601375682826066	1.0584739076696	1.07217763234639	0.987449712275865	1.13377798800933	1.32878605223345	1.33627699609724	1.07460579512202	1.01197183427375	1.12677552178192	0.927571545809102	1.00547527472388	1.09947747259935	1.01818514064442	1.1000861490642	1.19602257230254	0.918653098924225	0.857724253110303	0.356401851261549	1.08083551623891	1.45740569688871	1.46429068408694	1.64123462933983	1.5231259628258	1.50111425169108	1.58431042430996	1.44694786911065	1.31293872014279	-0.331012200390084	0.537673331540482	1	-0.421895499610761	0.386830033723793	0.953645262347772
Merged-chr7-118297851-39	chr7	118297706	118297948	+	22.255898	1.11111111111111e+38	Intergenic	Intergenic	53920	NR_027879	67745	Mm.483404	NM_183267	ENSMUSG00000055159	4930583K01Rik	-	RIKEN cDNA 4930583K01 gene	ncRNA	1.39517761840979	1.37602787125739	1.57014663245584	1.49525481059458	1.38252568694333	1.47230766382401	1.69718153388752	1.59165072122515	1.47287534592909	1.53337730395858	1.47147748770103	1.40685539556419	1.40466487022025	1.33300540342425	1.4877559496212	1.41003115504987	1.50617577016938	1.20315786632091	1.41890179078856	1.52191073206223	1.68392576012696	1.44694786911065	1.40964637976664	1.61252782559705	1.47752202606954	1.46055230099563	1.38393279482886	1.32947529261859	1.29083013490857	1.54457136911167	1.33087010952136	1.37422395269801	1.6137615919409	1.37658419847408	1.44207701228435	1.46205909157352	1.51265830831652	1.51404849690267	1.67845064114492	0.192922756330205	0.578270135228367	1	-0.503023464134915	0.141765577531804	0.784998154109095
Merged-chr14-24465891-1	chr14	24465820	24465963	+	3.42	1e+24	intron (NM_001081247, intron 16 of 30)	intron (NM_001081247, intron 16 of 30)	21155	NM_001081247	218832	Mm.343610	NM_183157	ENSMUSG00000025280	Polr3a	9330175N20Rik|BC053071|RPC1|RPC155	polymerase (RNA) III (DNA directed) polypeptide A	protein-coding	0.311697443735554	0.0199385841386724	0.558394498995649	0.443658752143765	0.00932338409979857	0.00932338409979857	0.0119850179704641	0.00932338409979857	0.0620513630404476	0.0199385841386724	0.00932338409979857	0.975810253291411	0.0119850179704641	0.0199385841386724	0.00932338409979857	0.00932338409979857	0.0346659350187712	0.0244014877074807	0.0326810062159821	0.00932338409979857	0.155210339898552	0.00932338409979857	0.00557651139010016	0.00557651139010016	0.0751560925974782	0.0119850179704641	0.00932338409979857	0.00760679975029567	0.995188999277553	0.0199385841386724	0.175207326554884	0.00932338409979857	0.0820658567978514	0.198829939879819	0.0119850179704641	0.0199385841386724	0.134676133892637	0.445515107608653	0.0620513630404476	1.9218521562627	0.999999999999998	1	5.09404929819678	0.0552977503510543	0.5955881063549
Merged-chr10-129113055-9	chr10	129112849	129113257	+	9.871111	1.00000101011e+34	promoter-TSS (NM_146267)	promoter-TSS (NM_146267)	-630	NM_146267	257667	Mm.377271	NM_146267	ENSMUSG00000042801	Olfr769	MOR114-14	olfactory receptor 769	protein-coding	1.17379961071847	0.607098302841826	1.03761883466329	1.26578926440312	0.763161002931978	1.23990749167786	0.860924028171202	1.19791567102989	0.718712171071084	0.77830292239274	0.990218112265388	1.29060391602035	1.01904531724701	1.27756121254829	0.789626183028141	1.11971952608019	0.911655317890852	1.27461805695434	0.868702139763776	1.1259338315467	1.12677552178192	0.95534719966722	0.65260339228053	0.818385676318896	1.01818514064442	1.28449664529497	1.00329478447918	1.07460579512202	1.32173260639936	1.48130589056259	0.702009168059454	0.00932338409979857	0.0820658567978514	0.198829939879819	0.34284494388782	0.0199385841386724	0.134676133892637	0.445515107608653	0.0620513630404476	0.606012523467699	0.278904389870461	0.989001091665635	1.44554662217579	0.02109733644328	0.397468739589623
Merged-chr1-13128306-24	chr1	13128156	13128616	+	12.029583	1.1101101111111e+38	Intergenic	Intergenic	-1223	NM_001081209	383491	Mm.309380	NM_001081209	ENSMUSG00000042414	Prdm14	-	PR domain containing 14	protein-coding	1.45484727540433	1.30985805890895	1.088480180098	1.54660830180691	0.938834312523366	1.11318322969525	0.940168269450045	1.08874413763193	1.50073612174585	1.36536471205105	1.1809073887096	1.40685539556419	1.09354733214563	1.01818514064442	1.44796364454161	1.41003115504987	1.49583803522962	1.49857521587903	1.32903992255215	1.23692304175878	0.857724253110303	1.31090555324179	1.22638303614045	1.40141709759577	1.44352545130243	1.22847276444639	1.28909737839944	0.966555695100964	1.2198211793202	1.23990749167786	1.03785549481834	0.960633960397151	1.11643916275318	1.28063182166567	1.18532944728422	1.40364812761943	0.702009168059454	1.39706979350145	1.17493255926137	-0.777389577552909	0.0425880588393283	0.622648320305005	-0.800337851701982	0.0264741326031397	0.440969481070998
Merged-chr17-10057935-2	chr17	10057882	10057988	+	15.8	1.1e+21	Intergenic	Intergenic	261426	NM_021881	19317	Mm.130694	NM_021881	ENSMUSG00000062078	Qk	1110003F05Rik|1500005P18|QkI|l(17)-1Wis|l17Wis1	quaking	protein-coding	0.00932338409979857	0.0199385841386724	0.0199385841386724	0.0326810062159821	0.00932338409979857	0.00932338409979857	0.0119850179704641	0.00932338409979857	0.0620513630404476	0.0199385841386724	0.134676133892637	0.00760679975029567	0.0119850179704641	0.368794021266208	0.00932338409979857	0.00932338409979857	0.0346659350187712	0.0244014877074807	0.0326810062159821	0.00932338409979857	0.466684697887424	0.00932338409979857	0.0448302579732339	0.415411584884575	0.0751560925974782	0.0119850179704641	0.233476267992186	0.00760679975029567	0.00932338409979857	0.0199385841386724	0.42063425769596	1.08615669684157	1.53089129136282	0.547004231757686	0.874300623007196	0.952032083798216	0.9544151941059	0.0244014877074807	0.0620513630404476	3.40381078824274	0.332450935252844	1	-0.256268250409768	1	1
Merged-chr6-86093426-1	chr6	86093361	86093492	+	7.67	100000000000	exon (NM_001271861, exon 6 of 13)	exon (NM_001271861, exon 6 of 13)	15378	NM_001271859	11519	Mm.104155	NM_013458	ENSMUSG00000030000	Add2	2900072M03Rik|add97	adducin 2 (beta)	protein-coding	0.96540310476302	0.607098302841826	0.86619382032866	1.08721119149195	0.703639608077371	0.715848723966044	0.608582102206327	0.00932338409979857	0.520946909099747	0.0199385841386724	0.382157546247578	0.601375682826066	0.695581456960563	0.638795098440696	0.284629324193249	0.00932338409979857	0.674323280840426	0.445515107608653	0.0326810062159821	0.466684697887424	0.00932338409979857	0.00932338409979857	0.618664703665152	0.476930721574371	0.0751560925974782	0.0119850179704641	0.233476267992186	0.00760679975029567	0.0381715905868842	0.0199385841386724	0.175207326554884	0.181828359559535	0.847098531375322	0.34284494388782	0.924319761803332	0.504934915203365	0.134676133892637	0.445515107608653	0.0620513630404476	-0.902147452214233	0.620569421484269	1	-1.55000636596766	0.379806762071353	0.950143549094744
Merged-chr15-42612724-1	chr15	42612674	42612774	+	7.67	100000000000	intron (NM_009640, intron 1 of 8)	MTE2b|LTR|ERVL-MaLR	64253	NM_001286062	11600	Mm.309336	NM_009640	ENSMUSG00000022309	Angpt1	1110046O21Rik|Ang-1|Ang1	angiopoietin 1	protein-coding	0.96540310476302	0.952032083798216	0.0199385841386724	0.946589731701844	0.429516455891764	0.00932338409979857	0.0119850179704641	0.00932338409979857	0.520946909099747	0.345143858159578	0.00932338409979857	0.00760679975029567	0.27782012043866	0.368794021266208	0.00932338409979857	0.00932338409979857	0.0346659350187712	0.0244014877074807	0.0326810062159821	0.00932338409979857	0.155210339898552	0.54881067829073	0.00557651139010016	0.00557651139010016	0.0751560925974782	0.0119850179704641	0.233476267992186	0.00760679975029567	0	0.0199385841386724	0.42063425769596	0.575365105476118	0.0820658567978514	0.00932338409979857	0.0119850179704641	0.0199385841386724	0.134676133892637	0.445515107608653	0.0620513630404476	3.56435592504502	0.218308294875019	0.936047438731279	3.08936210904337	0.538737246806167	1
Merged-chr8-6590778-1	chr8	6590728	6590828	+	6.03	100000000000	Intergenic	Intergenic	-1485546	NM_011388	20494	Mm.3500	NM_011388	ENSMUSG00000023073	Slc10a2	ASBT|ISBT	solute carrier family 10, member 2	protein-coding	0.868344386914123	0.866500022987809	0.0199385841386724	0.749906445022613	0.00932338409979857	0.544722286593575	0.0119850179704641	0.150258427120233	0.718712171071084	0.77830292239274	0.266796165266322	0.17423324912104	0.476930721574371	0.787223430992218	0.165793864884208	0.00932338409979857	0.473601024122542	0.445515107608653	0.0326810062159821	0.181828359559535	0.363859968565408	0.210208099284808	0.523466855698508	0.0940543234666092	0.553209946324348	0.0119850179704641	0.00932338409979857	0.0940543234666092	0.464282149038289	0.0199385841386724	0.00760679975029567	0.00932338409979857	0.0820658567978514	0.00932338409979857	0.34284494388782	0.649691699734329	0.702009168059454	0.445515107608653	0.803558541022243	0.692096832686518	0.7417875868523	1	-0.586392811866451	0.748785752935232	1
Merged-chr14-79426499-39	chr14	79426186	79426756	+	254.248718	1.11111111111111e+38	promoter-TSS (NM_001024135)	promoter-TSS (NM_001024135)	-40	NM_001024135	211255	Mm.284526	NM_001024135	ENSMUSG00000043881	Kbtbd7	1110008P08Rik|AU045792|Gm295	kelch repeat and BTB (POZ) domain containing 7	protein-coding	2.46937780321863	2.47477303150398	2.55330521160703	2.50532816179462	2.59614281266718	2.53014492463427	2.58034081654355	2.5524522978943	2.45700222584084	2.44291872258847	2.47961368132221	2.46237727438901	2.53359800939253	2.50635864188942	2.50662329569839	2.48875695751789	2.52708481708906	2.52293647407999	2.45724051106911	2.43956848243004	2.41236083288045	2.47953680921575	2.50762228247499	2.45864634181631	2.53867410567417	2.4379839092207	2.42851344167576	2.41537169119735	2.35109623278254	2.32321050536271	2.3750230396877	2.44525210678884	2.52704662770679	2.37983006090973	2.41304008924247	2.41301302043972	2.42785257075283	2.45339347748723	2.46581429240373	-0.540323814957722	0.0319615536438801	0.570709656803695	-0.668865427599734	0.00418853791228145	0.164331380348172
Merged-chr19-27928040-2	chr19	27927980	27928100	+	6.18	1000000000000010	intron (NM_001166414, intron 1 of 17)	intron (NM_001166414, intron 1 of 17)	54908	NM_001166414	19726	Mm.313321	NM_011265	ENSMUSG00000040929	Rfx3	C230093O12Rik|MRFX3	regulatory factor X, 3 (influences HLA class II expression)	protein-coding	0.248102357303642	0.0199385841386724	0.689511446852129	0.0326810062159821	0.641391693778915	0.837498895275809	0.608582102206327	0.817666023150535	0.718712171071084	0.345143858159578	0.834401492594468	0.00760679975029567	0.599821288293056	0.368794021266208	0.646656969855628	0.233476267992186	0.0346659350187712	0.445515107608653	0.714973787042936	0.698192740120834	0.0620513630404476	0.390170101337298	0.445515107608653	0.198829939879819	0.553209946324348	0.0119850179704641	0.233476267992186	0.535877172784499	0.281932911669314	0.544722286593575	0.34054016877292	0.575365105476118	0.0820658567978514	0.877441655629133	0.846547244821697	0.878065988879574	1.04706423553067	0.925626789493564	0.963709968025386	0.673551170312461	0.534204253156462	1	0.363256541428229	0.880754846026672	1
Merged-chr7-19545731-11	chr7	19545517	19546018	+	44.282726	1.00000001011e+38	intron (NM_199149, intron 1 of 12)	intron (NM_199149, intron 1 of 12)	16631	NM_199149	232947	Mm.219662	NM_199149	ENSMUSG00000051403	Ppp1r37	Gm158|Lrrc68	protein phosphatase 1, regulatory subunit 37	protein-coding	0.725161531189349	0.378750102128844	0.346312387520258	0.618664703665152	0.345143858159578	0.837498895275809	0.496104039478313	0.544722286593575	0.718712171071084	0.54881067829073	0.266796165266322	0.907643610088465	0.695581456960563	0.368794021266208	1.1992707676709	0.940168269450045	0.473601024122542	0.817320365729263	0.868702139763776	0.466684697887424	0.857724253110303	0.95534719966722	1.36022502559857	1.09947747259935	0.773022065213594	1.1000861490642	0.941652399911694	0.728076202441744	1.11103193221373	0.788304643199328	0.466684697887424	1.78514656620118	1.84609480782273	1.93660652661641	1.91506054441973	1.9309505733772	1.92856666363064	1.12705277484043	0.0620513630404476	-0.483278677865343	0.701833407046949	1	-1.11284976335394	0.0594154479223898	0.611883035713527
Merged-chr16-45281665-2	chr16	45281585	45281745	+	11.25	1e+19	Intergenic	Intergenic	57328	NM_177584	208154	Mm.38199	NM_177584	ENSMUSG00000052013	Btla	A630002H24	B and T lymphocyte associated	protein-coding	0.00932338409979857	0.378750102128844	0.0199385841386724	0.0326810062159821	0.547004231757686	0.488507548239177	0.0119850179704641	0.00932338409979857	0.380760741805146	0.345143858159578	0.134676133892637	0.601375682826066	0.0119850179704641	0.0199385841386724	0.646656969855628	0.473601024122542	0.812613560554445	0.926143731739316	0.868702139763776	0.345143858159578	0.00932338409979857	0.390170101337298	0.189466840002454	0.00557651139010016	0.0751560925974782	0.410232532616803	0.00932338409979857	0.215582557560423	0.141598907722678	0.544722286593575	0.378750102128844	0.181828359559535	0.0820658567978514	0.702009168059454	0.846547244821697	1.21612915615034	0.134676133892637	1.29060391602035	1.20315786632091	-1.42473408661199	0.197083963983218	0.920312443920948	1.78652688267005	0.278178462758894	0.90067642501632
Merged-chr14-76514450-5	chr14	76514360	76514523	+	8.692	1.00000011e+34	TTS (NR_045660)	TTS (NR_045660)	6414	NR_045660	75789	Mm.159571	NR_045660	ENSMUSG00000097172	4930444M15Rik	-	RIKEN cDNA 4930444M15 gene	ncRNA	0.68631118947535	0.0199385841386724	0.558394498995649	0.618664703665152	0.547004231757686	0.175207326554884	0.280811078134363	0.288448175604311	0.718712171071084	0.54881067829073	0.804030243557775	0.443658752143765	1.10589563213045	0.368794021266208	0.284629324193249	0.619142333661017	0.867667461434313	0.445515107608653	0.714973787042936	0.948999211557802	0.466684697887424	0.927571545809102	0.559797456166953	0.763161002931978	0.553209946324348	0.714973787042936	0.917344771443528	0.975532487933986	0.580306907225449	0.0199385841386724	0.00760679975029567	0.00932338409979857	0.0820658567978514	0.641391693778915	0.34284494388782	0.0199385841386724	0.134676133892637	0.0244014877074807	0.0620513630404476	0.998943593651045	0.267362113290197	0.983395288493668	0.0973300519754748	1	1
Merged-chr14-100818786-1	chr14	100818736	100818836	+	2.7	1e+24	Intergenic	Lx5|LINE|L1	381283	NM_029680	76627	Mm.31415	NM_029680	ENSMUSG00000042888	Prr30	1700110M21Rik	proline rich 30	protein-coding	0.00932338409979857	0.0199385841386724	0.0199385841386724	0.0326810062159821	0.00932338409979857	0.396730729978452	0.0119850179704641	0.150258427120233	0.0620513630404476	0.0199385841386724	0.00932338409979857	0.17423324912104	0.0119850179704641	0.0199385841386724	0.00932338409979857	0.098429838144832	0.0346659350187712	0.0244014877074807	0.0326810062159821	0.416396401079672	0.248102357303642	0.00932338409979857	0.00557651139010016	0.311697443735554	0.0751560925974782	0.0119850179704641	0.00932338409979857	0.00760679975029567	0.857724253110303	0.0199385841386724	0.00760679975029567	0.00932338409979857	0.0820658567978514	0.00932338409979857	0.0119850179704641	0.0199385841386724	0.134676133892637	0.0244014877074807	0.0620513630404476	1.71074381110605	0.493003332057679	1	1.5971709178542	0.497775568478698	0.99496810670914
Merged-chr2-20064055-1	chr2	20064005	20064105	+	21.5	1e+35	Intergenic	PB1|SINE|Alu	-225858	NM_001081006	208618	Mm.237935	NM_029895	ENSMUSG00000036617	Etl4	6620402G01Rik|9430077C05Rik|BC026657|E330027G05Rik|Etl-4|Skt	enhancer trap locus 4	protein-coding	0.00932338409979857	0.0199385841386724	0.689511446852129	0.0326810062159821	0.00932338409979857	0.175207326554884	0.0119850179704641	0.288448175604311	0.0620513630404476	0.0199385841386724	0.134676133892637	0.17423324912104	0.27782012043866	0.0199385841386724	0.382157546247578	0.00932338409979857	0.0346659350187712	0.0244014877074807	1.45796115869399	0.181828359559535	0.155210339898552	0.390170101337298	0.127885933302649	0.00557651139010016	0.553209946324348	0.488507548239177	0.444517208479669	0.34054016877292	0.181828359559535	0.0199385841386724	0.175207326554884	0.00932338409979857	0.0820658567978514	0.00932338409979857	0.0119850179704641	0.0199385841386724	0.134676133892637	0.0244014877074807	0.803558541022243	0.77419210168873	0.749116007059641	1	0.590057871901524	0.959261513972471	1
Merged-chr10-94216808-1	chr10	94216661	94216956	+	15.1	100000000000	intron (NM_025551, intron 3 of 3)	intron (NM_025551, intron 3 of 3)	17799	NM_025551	66414	Mm.27886	NM_025551	ENSMUSG00000020022	Ndufa12	2410011G03Rik|AW112974	NADH dehydrogenase (ubiquinone) 1 alpha subcomplex, 12	protein-coding	1.22638303614045	0.0199385841386724	0.558394498995649	1.08721119149195	0.800203298897239	0.976334061146363	0.0119850179704641	0.00932338409979857	0.718712171071084	0.846547244821697	0.643038896246984	0.601375682826066	0.9135134845368	0.787223430992218	0.717484570620051	0.812613560554445	0.911655317890852	0.0244014877074807	0.868702139763776	0.674323280840426	0.00932338409979857	0.390170101337298	0.445515107608653	0.311697443735554	0.0751560925974782	0.275430426290908	0.567393606745233	0.475993829478635	0.233476267992186	0.0199385841386724	0.0751560925974782	0.181828359559535	0.847098531375322	0.00932338409979857	0.181828359559535	0.378750102128844	0.134676133892637	0.663890664626893	0.0620513630404476	-1.17741009369635	0.179116894969459	0.89758665877669	-0.0160620738394217	1	1
Merged-chr1-192444963-12	chr1	192444747	192445183	+	9.975833	1.1000000001101e+26	intron (NM_010600, intron 10 of 10)	intron (NM_010600, intron 10 of 10)	254188	NM_010600	16510	Mm.4489	NM_010600	ENSMUSG00000058248	Kcnh1	EAG1|Kv10.1|M-eag	potassium voltage-gated channel, subfamily H (eag-related), member 1	protein-coding	1.17379961071847	1.05372041559511	1.088480180098	1.16188565963996	1.31437574227135	1.36704082768391	1.23990749167786	1.26645595756359	0.718712171071084	0.846547244821697	1.25280038775264	1.25661865654017	1.38523962644686	1.53778968170824	0.789626183028141	0.881190014309572	0.674323280840426	1.00547527472388	1.11643916275318	0.948999211557802	1.3028723870055	1.08062619304267	0.0448302579732339	0.818385676318896	0.553209946324348	0.790656152130177	1.04060901440819	1.04156892714728	1.0623494248193	1.06602906180811	1.28727403466815	0.575365105476118	0.0820658567978514	0.198829939879819	0.846547244821697	0.378750102128844	0.9544151941059	0.445515107608653	0.714973787042936	1.21923378386804	0.0335420124558144	0.578958351868255	2.20769064779093	0.000571042078651226	0.0453555197522131
Merged-chr1-184404673-3	chr1	184404603	184404744	+	6.663333	1e+19	Intergenic	Intergenic	153018	NR_040472	73590	Mm.82792	NR_040472	ENSMUSG00000101574	1700112H15Rik	-	RIKEN cDNA 1700112H15 gene	ncRNA	0.311697443735554	0.0199385841386724	0.0199385841386724	0.443658752143765	0.215582557560423	0.175207326554884	0.280811078134363	0.00932338409979857	0.0620513630404476	0.0199385841386724	0.0620513630404476	0.443658752143765	0.165793864884208	0.558394498995649	0.165793864884208	0.00932338409979857	0.0346659350187712	0.0244014877074807	0.0326810062159821	0.466684697887424	0.155210339898552	0.00932338409979857	0.189466840002454	0.311697443735554	0.553209946324348	0.0119850179704641	0.00932338409979857	0.0326810062159821	0.181828359559535	0.0199385841386724	0.00760679975029567	0.715848723966044	0.599821288293056	0.981838637218912	1.02608026962946	1.03761883466329	0.9544151941059	0.0244014877074807	0.0620513630404476	1.41775392582987	0.683690997286122	1	-0.821601687202526	0.602748488376145	1
Merged-chr14-118231467-57	chr14	118230997	118231996	+	20.944386	1.11111111111111e+38	Intergenic	Intergenic	-4736	NR_131969	105245869	Mm.460408	NR_131969		LOC105245869	-	uncharacterized LOC105245869	ncRNA	1.85228916823673	1.85207738446324	1.64717167418182	1.79725891545935	1.55708193839285	1.67297257918894	1.54095767965218	1.38157923838294	1.89326727545079	1.78535021085963	1.54239238115854	1.70252045177574	1.64316530676582	1.55622238905962	1.94625117947974	1.84664738321271	1.80986394237822	1.79337951106513	1.93928848769829	1.75739678313456	1.84994603082094	1.8804740887734	1.88726773930127	1.98491511389524	1.92602156021093	1.87752858643661	1.90515434351768	1.77001939286165	1.92602156021093	1.87370745229073	1.84213795880662	1.54218512023766	1.63702770294033	1.62478875078754	1.57240897869639	1.53230115435525	1.36674146137741	1.54947070189775	1.41865495934694	-0.297531405132542	0.32428448688398	1	-0.385484888096524	0.0807603754878687	0.675153936532835
Merged-chr7-103823310-3	chr7	103823238	103823424	+	9.946667	1.011e+11	Intergenic	Intergenic	4597	NM_001201391	100503605	Mm.288567	NM_001201391		Hbb-bs	Beta-s|Hbbt1|Hbbt2	hemoglobin, beta adult s chain	protein-coding	1.23409935752281	0.866500022987809	0.929923374061988	1.18587305770021	0.897171182441964	1.0483944142723	0.833553875853566	0.544722286593575	0.520946909099747	0.0199385841386724	0.266796165266322	0.443658752143765	0.27782012043866	0.0199385841386724	0.00932338409979857	0.00932338409979857	0.473601024122542	0.0244014877074807	0.0326810062159821	0.181828359559535	0.00932338409979857	0.00932338409979857	0.445515107608653	0.311697443735554	0.0751560925974782	0.0119850179704641	0.233476267992186	0.00760679975029567	0.141598907722678	0.356401851261549	0.00760679975029567	0.00932338409979857	0.0820658567978514	0.198829939879819	0.0119850179704641	0.378750102128844	0.134676133892637	0.580306907225449	0.0620513630404476	-0.428017365288983	1	1	-0.816994162345897	0.753668214940519	1
Merged-chr5-71700862-1	chr5	71700812	71700912	+	5.48	100000000000	exon (NM_008069, exon 3 of 9)	exon (NM_008069, exon 3 of 9)	846	NM_008069	14400	Mm.38567	NM_008069	ENSMUSG00000029212	Gabrb1	AW061132|B230208N19Rik|Gabrb-1	gamma-aminobutyric acid (GABA) A receptor, subunit beta 1	protein-coding	0.826403855901872	0.378750102128844	0.0199385841386724	0.906498325951833	0.429516455891764	0.175207326554884	0.496104039478313	0.288448175604311	0.0620513630404476	0.728076202441744	0.466684697887424	0.17423324912104	0.476930721574371	0.787223430992218	0.646656969855628	0.00932338409979857	0.0346659350187712	0.0244014877074807	0.0326810062159821	0.181828359559535	0.603521474845281	0.00932338409979857	0.65260339228053	0.476930721574371	0.553209946324348	0.0119850179704641	0.233476267992186	0.0940543234666092	0.0381715905868842	0.0199385841386724	0.175207326554884	0.674323280840426	0.445515107608653	0.42063425769596	0.0119850179704641	0.649691699734329	0.134676133892637	0.445515107608653	0.0620513630404476	0.510339983698236	0.845261877551192	1	-1.63066596334884	0.142136959974813	0.785721940727565
Merged-chr1-194929716-23	chr1	194929596	194929829	+	13.035652	1.11110111011111e+38	Intergenic	Intergenic	-9109	NM_133654	12490	Mm.29798	NM_133654	ENSMUSG00000016494	Cd34	AU040960	CD34 antigen	protein-coding	1.03761883466329	0.866500022987809	1.20329687620569	1.08721119149195	1.00410724246612	0.976334061146363	1.18804496662804	1.05417733121464	1.04122270995745	1.37528929635556	1.36930613443524	1.33748142885797	1.54279047113062	1.48254971961891	1.14799681555904	1.27409792660933	1.2127362566718	1.29506794293965	1.37666323739389	1.22814782168908	1.45740569688871	1.08062619304267	0.846547244821697	0.922375663367222	0.553209946324348	1.24394867908977	0.96540310476302	0.956729007605235	1.11103193221373	1.20385672786332	1.05268715066208	0.575365105476118	1.00410724246612	0.42063425769596	0.466684697887424	0.378750102128844	0.134676133892637	0.791561163439666	0.553209946324348	0.202140079163509	0.661729282323198	1	0.874046623975851	0.0361976852930274	0.504625072520137
Merged-chr2-60175883-1	chr2	60175833	60175933	+	4.34	1e+26	Intergenic	Intergenic	-34053	NM_020575	57438	Mm.260635	NM_020575	ENSMUSG00000026977	2021-03-07	Axo|Axot|Gtrgeo17	membrane-associated ring finger (C3HC4) 7	protein-coding	0.181828359559535	0.0199385841386724	0.0199385841386724	0.0326810062159821	0.598129578195579	0.175207326554884	0.0119850179704641	0.445515107608653	0.718712171071084	0.54881067829073	0.134676133892637	0.17423324912104	0.0119850179704641	0.787223430992218	0.789626183028141	0.233476267992186	0.0346659350187712	0.445515107608653	0.0326810062159821	0.547004231757686	0.665686504240161	0.390170101337298	0.445515107608653	0.198829939879819	0.0751560925974782	0.275430426290908	0.00932338409979857	0.656300997535002	0.500884866567804	0.356401851261549	0.42063425769596	0.181828359559535	0.0820658567978514	0.198829939879819	0.0119850179704641	0.0199385841386724	0.134676133892637	0.445515107608653	0.553209946324348	0.423230748670948	0.724201974864151	1	0.952425599232654	0.245705966665998	0.879275416168585
Merged-chr3-36341456-1	chr3	36341406	36341506	+	11.1	1e+37	Intergenic	MTE-int|LTR|ERVL-MaLR	-119181	NM_198192	229214	Mm.330975	NM_198192	ENSMUSG00000058400	Qrfpr	AQ27|Gpr103|SP9155	pyroglutamylated RFamide peptide receptor	protein-coding	0.181828359559535	0.0199385841386724	0.0199385841386724	0.0326810062159821	0.00932338409979857	0.0721869808752107	0.0119850179704641	0.703639608077371	0.718712171071084	0.0199385841386724	0.611245272874197	0.443658752143765	0.476930721574371	0.787223430992218	0.00932338409979857	0.473601024122542	1.02319159650076	0.0244014877074807	0.483066967183316	0.614277743242081	0.00932338409979857	0.210208099284808	0.0448302579732339	0.00557651139010016	0.0751560925974782	0.488507548239177	0.444517208479669	0.591930033827289	0.34284494388782	0.788304643199328	0.466684697887424	0.575365105476118	0.0820658567978514	0.00932338409979857	0.0119850179704641	0.0199385841386724	0.134676133892637	0.445515107608653	0.0620513630404476	-1.16462421090798	0.38203029272503	1	3.3711942056663	0.00655108392459164	0.213916909700276
Merged-chr13-36207104-2	chr13	36207032	36207172	+	8.21	1.00000000001e+26	intron (NM_024274, intron 2 of 6)	intron (NM_024274, intron 2 of 6)	89459	NM_001039189	69955	Mm.70690	NM_024274	ENSMUSG00000021420	Fars2	Fars1|pheRS	phenylalanine-tRNA synthetase 2 (mitochondrial)	protein-coding	0.311697443735554	0.0199385841386724	0.346312387520258	0.443658752143765	0.215582557560423	0.175207326554884	0.280811078134363	0.771639667201476	0.520946909099747	0.0199385841386724	0.958806144944427	0.443658752143765	0.599821288293056	0.638795098440696	0.165793864884208	0.473601024122542	0.473601024122542	0.671116054284948	0.483066967183316	0.674323280840426	0.00932338409979857	0.390170101337298	0.559797456166953	0.311697443735554	0.0751560925974782	0.0119850179704641	0.706678418983534	0.834401492594468	0.233476267992186	0.0199385841386724	0.787223430992218	0.00932338409979857	0.0820658567978514	0.34284494388782	0.75736845669266	0.0199385841386724	0.134676133892637	0.0244014877074807	0.553209946324348	0.486500516284343	0.820195957536057	1	1.00877607077127	0.313750639045368	0.923167990769326
Merged-chr2-146134468-24	chr2	146134165	146134643	+	19.779167	1.10111011111111e+38	Intergenic	Intergenic	-87593	NM_016889	53626	Mm.379070	NM_016889	ENSMUSG00000068154	Insm1	IA-1	insulinoma-associated 1	protein-coding	0.00932338409979857	0.378750102128844	0.558394498995649	0.0326810062159821	0.763161002931978	0.649691699734329	0.280811078134363	0.288448175604311	0.0620513630404476	0.54881067829073	1.12983854670158	0.601375682826066	1.18237605245038	1.13377798800933	1.38252568694333	1.45319463524403	1.16491530491326	1.14271974647034	1.37666323739389	1.43721035671221	1.37730937608709	1.89208495726685	1.61637222070272	1.51431260008212	1.38393279482886	1.59798829549168	1.39209569357557	1.61949494788158	1.6294290464384	1.36901283506102	1.87318732797416	1.32709659494323	1.27008235255825	1.50073612174585	1.54439761918201	1.45567147868954	1.55086014358175	0.791561163439666	0.803558541022243	0.819542849411208	0.0719128177503416	0.719229717727853	0.33743945314141	0.355652814516351	0.937613059417672
Merged-chr18-61953941-7	chr18	61953841	61954039	+	11.178572	1100111110000	intron (NM_172628, intron 1 of 16)	intron (NM_172628, intron 1 of 16)	865	NM_172628	225608	Mm.262320	NM_172628	ENSMUSG00000045629	Sh3tc2	D430044G18Rik	SH3 domain and tetratricopeptide repeats 2	protein-coding	1.20519789069596	1.36153084070448	1.16546825570926	1.22693540396438	0.847098531375322	1.08384019721051	1.11166789793093	1.08874413763193	0.520946909099747	0.973675400771864	0.643038896246984	0.443658752143765	0.695581456960563	0.368794021266208	0.165793864884208	0.966555695100964	0.674323280840426	0.0244014877074807	0.483066967183316	0.466684697887424	0.603521474845281	0.00932338409979857	0.559797456166953	0.595650206564165	0.553209946324348	0.488507548239177	0.444517208479669	0.215582557560423	0.34284494388782	0.544722286593575	0.175207326554884	0.674323280840426	0.599821288293056	0.00932338409979857	0.34284494388782	0.0199385841386724	0.134676133892637	0.0244014877074807	0.553209946324348	-0.877138324563162	0.585437784573304	1	-0.671496320966125	0.621296631493398	1
Merged-chr14-73209496-16	chr14	73209379	73209632	+	8.949375	1.11011001010111e+38	intron (NM_009029, intron 20 of 26)	intron (NM_009029, intron 20 of 26)	-2654	NR_030459	751541		NR_030459	ENSMUSG00000076121	Mir687	Mirn687|mir-687|mmu-mir-687	microRNA 687	ncRNA	0.933325158385489	0.378750102128844	0.689511446852129	1.08721119149195	0.938834312523366	0.544722286593575	0.496104039478313	0.288448175604311	0.0620513630404476	0.0199385841386724	1.10885038381495	1.0333508237722	0.884267914693814	1.2127362566718	0.943568732351876	0.9135134845368	1.11459303358156	1.20315786632091	0.868702139763776	1.08721119149195	0.665686504240161	1.11971952608019	1.02827198499884	0.68631118947535	0.916318205716447	1.02000866306314	0.663890664626893	1.14610346028795	1.08905205833636	0.68631118947535	1.02229308323894	1.17379961071847	1.11643916275318	1.23379804263553	1.07991274878452	0.903282528308353	0.9544151941059	0.886230710650756	0.553209946324348	0.248162023172832	0.757520258530779	1	0.546980704199656	0.340983330540459	0.931801850078137
Merged-chr9-55938116-41	chr9	55937696	55938547	+	65.084145	1.11111111111111e+38	promoter-TSS (NM_001081341)	promoter-TSS (NM_001081341)	-6	NM_001081341	244891	Mm.86588	NM_175536	ENSMUSG00000034007	Scaper	C430017I08|D530014O03Rik|Zfp291	S phase cyclin A-associated protein in the ER	protein-coding	2.01799174504713	1.71928282692151	1.83621382623985	1.98839133471576	1.9489711768871	1.91144696531173	2.00828976331836	1.83497766115013	1.89326727545079	1.68392576012696	1.79155168643063	1.86328970422116	1.79732521087825	1.78321136667226	2.04695281523737	1.88026349165799	1.76427592990677	1.82124534087067	1.6649325838328	1.77413197941229	1.8083272592427	1.79542673550881	1.96792162066929	1.86290749372068	1.83621382623985	1.80719862653808	1.85680168928499	1.84784882969972	1.90852705930397	1.80011106586226	1.95980424040178	2.14259240666624	2.03978032740537	2.10646719758155	2.11988799911576	2.13606213258991	2.12653322510324	2.08967746851413	2.11104635175042	-0.553295933106739	0.0994516602981448	0.772899431901669	-0.191644947473306	0.481810080702863	0.99051167887029
Merged-chr10-81250041-2	chr10	81249928	81250197	+	17.299999	1.1e+21	intron (NM_001034895, intron 16 of 17)	intron (NM_001034895, intron 16 of 17)	-2873	NM_001285855	17179	Mm.2918	NM_010768	ENSMUSG00000004933	Matk	CHK|HYL|Ntk|p56ntk	megakaryocyte-associated tyrosine kinase	protein-coding	0.00932338409979857	0.219128780590327	0.346312387520258	0.0326810062159821	0.215582557560423	0.00932338409979857	0.0119850179704641	0.00932338409979857	0.0620513630404476	0.0199385841386724	0.00932338409979857	0.826403855901872	0.599821288293056	0.0199385841386724	0.382157546247578	0.233476267992186	0.0346659350187712	0.445515107608653	0.0326810062159821	0.00932338409979857	0.817320365729263	0.654283345820863	0.34284494388782	0.544722286593575	0.0751560925974782	0.488507548239177	0.444517208479669	0.0940543234666092	0.554137129868567	0.68631118947535	0.175207326554884	1.42021650625825	1.40466487022025	0.99297781084976	0.967736287836064	0.817320365729263	0.702009168059454	0.886230710650756	0.553209946324348	1.71850478276012	0.237911291408474	0.949062434920678	0.377756742828743	0.798826558511607	1
Merged-chr19-55113407-1	chr19	55113357	55113457	+	6.28	1e+33	Intergenic	ORR1D2|LTR|ERVL-MaLR	-13960	NM_008149	14732	Mm.210196	NM_008149	ENSMUSG00000024978	Gpam	GPAT|GPAT1	glycerol-3-phosphate acyltransferase, mitochondrial	protein-coding	0.00932338409979857	0.0199385841386724	0.0199385841386724	0.0326810062159821	0.00932338409979857	0.00932338409979857	0.416396401079672	0.00932338409979857	0.0620513630404476	0.0199385841386724	0.00932338409979857	0.00760679975029567	0.0119850179704641	0.0199385841386724	0.00932338409979857	0.00932338409979857	0.473601024122542	0.0244014877074807	0.0326810062159821	0.00932338409979857	0.363859968565408	1.03472877984879	0.00557651139010016	0.0940543234666092	0.0751560925974782	0.275430426290908	0.00932338409979857	0.00760679975029567	0.00557651139010016	0.0199385841386724	0.34054016877292	0.00932338409979857	0.0820658567978514	0.00932338409979857	0.34284494388782	0.0199385841386724	0.134676133892637	0.0244014877074807	0.0620513630404476	2.97620178574675	0.157104280008997	0.864638117192489	0.888732110572829	0.90804978647053	1
Merged-chr1-24239505-2	chr1	24239422	24239588	+	6.26	1.0001e+28	intron (NM_001290691, intron 30 of 31)	B3A|SINE|B2	44302	NM_001290691	12839	Mm.154662	NM_007740	ENSMUSG00000026147	Col9a1	Col9a-1	collagen, type IX, alpha 1	protein-coding	0.311697443735554	0.378750102128844	0.0199385841386724	0.443658752143765	0.00932338409979857	0.396730729978452	0.496104039478313	0.00932338409979857	0.0620513630404476	0.0199385841386724	0.507682537939329	0.443658752143765	0.599821288293056	0.690097257777185	0.165793864884208	0.00932338409979857	0.473601024122542	0.445515107608653	0.868702139763776	0.181828359559535	0.155210339898552	0.702009168059454	0.733170979783928	0.595650206564165	0.553209946324348	1.06449954215081	0.567393606745233	0.445515107608653	0.857724253110303	0.68631118947535	0.702009168059454	0.429516455891764	0.599821288293056	0.00932338409979857	0.34284494388782	0.378750102128844	0.134676133892637	0.0244014877074807	0.553209946324348	1.43670977115854	0.353274036887069	1	0.367477120318755	0.602330754176135	1
Merged-chr4-3510956-6	chr4	3510837	3511035	+	10.456667	1.00001000001e+22	Intergenic	Intergenic	-26154	NR_037306	100499523		NR_037306	ENSMUSG00000094253	Mir3471-2	mmu-mir-3471-2	microRNA 3471-2	ncRNA	1.19776874303654	1.11337459570969	0.558394498995649	1.18587305770021	0.215582557560423	0.175207326554884	0.280811078134363	0.288448175604311	1.14028243665707	0.973675400771864	0.735958782512328	0.907643610088465	0.695581456960563	1.01818514064442	0.789626183028141	1.03522000394152	0.867667461434313	0.817320365729263	0.483066967183316	0.581574354495984	0.773022065213594	0.812613560554445	0.760794236402048	0.96540310476302	0.689511446852129	0.275430426290908	0.864452914716595	0.475993829478635	0.34284494388782	0.0199385841386724	0.466684697887424	0.181828359559535	0.847098531375322	0.779444470408614	0.75736845669266	0.378750102128844	0.134676133892637	1.35713333912035	1.3304744382077	-0.492528052527865	0.59255039007151	1	-1.37238865872664	0.0397351460477964	0.525460116939158
Merged-chr11-89068196-9	chr11	89068103	89068306	+	10.158889	1.100101011e+34	TTS (NR_110336)	TTS (NR_110336)	-5637	NM_001033266	217071	Mm.342127	NM_001033266	ENSMUSG00000072553	Gm525	-	predicted gene 525	protein-coding	0.582922620780328	0.607098302841826	0.929923374061988	0.618664703665152	0.215582557560423	0.396730729978452	0.608582102206327	0.817666023150535	0.962306142857875	0.915922165298707	0.958806144944427	0.975810253291411	0.695581456960563	1.15405869464561	0.897171182441964	0.990218112265388	0.911655317890852	0.926143731739316	0.868702139763776	1.16188565963996	0.539528216054417	1.0584739076696	0.881616949508853	0.897171182441964	1.17547930343137	1.04156892714728	0.77830292239274	1.05817783898992	0.580306907225449	0.68631118947535	1.15849226213804	1.03522000394152	0.599821288293056	0.920493695595725	0.0119850179704641	1.36674146137741	1.29967280886601	0.952032083798216	0.803558541022243	0.504973748565932	0.420169091453439	1	0.0573507978680553	0.981133040341255	1
Merged-chr7-143226019-3	chr7	143225947	143226104	+	6.716667	1.0000011e+33	non-coding (NR_001461, exon 1 of 1)	non-coding (NR_001461, exon 1 of 1)	70522	NR_001461	63830	Mm.356096	NR_001461	ENSMUSG00000101609	Kcnq1ot1	Kvlqt1-as|Lit1|Tssc8	KCNQ1 overlapping transcript 1	ncRNA	0.00932338409979857	0.0199385841386724	0.346312387520258	0.0326810062159821	0.345143858159578	0.175207326554884	0.0119850179704641	0.00932338409979857	0.0620513630404476	0.0199385841386724	0.382157546247578	0.17423324912104	0.27782012043866	0.484183400254559	0.00932338409979857	0.473601024122542	0.674323280840426	0.0244014877074807	0.868702139763776	0.698192740120834	0.155210339898552	0.983215822069935	0.65260339228053	0.789626183028141	0.773022065213594	0.763161002931978	0.864452914716595	0.946589731701844	0.00932338409979857	0.788304643199328	0.654283345820863	0.575365105476118	0.0820658567978514	0.672979446836147	0.874300623007196	0.378750102128844	0.134676133892637	0.445515107608653	0.0620513630404476	1.59418580747821	0.198951225430292	0.921275823729885	0.118877407100257	0.954855428802521	1
Merged-chr1-131018698-13	chr1	131018590	131018822	+	9.013077	1.00100000001111e+37	Intergenic	Intergenic	-1139	NM_010548	16153	Mm.874	NM_010548	ENSMUSG00000016529	Il10	CSIF|Il-10	interleukin 10	protein-coding	0.991110350834824	0.607098302841826	1.20329687620569	0.749906445022613	1.17004358758508	0.86619382032866	1.02100520133537	1.02319159650076	0.718712171071084	0.942899359011554	1.22738042503905	1.23833610186217	0.9135134845368	1.13377798800933	0.844448885499102	0.721875856429787	1.11459303358156	0.671116054284948	0.483066967183316	0.922034552850826	0.995728266008592	1.03472877984879	0.792454486783394	0.763161002931978	0.773022065213594	0.790656152130177	0.941652399911694	0.918653098924225	1.04953763214139	1.183642411392	1.06945796432218	0.00932338409979857	0.0820658567978514	0.598129578195579	0.0119850179704641	0.378750102128844	0.702009168059454	0.663890664626893	0.553209946324348	0.434749766382823	0.496937919262979	1	0.970977318780203	0.0383603965874439	0.518102452244766
Merged-chr19-41495839-1	chr19	41495789	41495889	+	7.28	1000000000	Intergenic	Intergenic	-53800	NM_172154	212391	Mm.422910	NM_172154	ENSMUSG00000025019	Lcor	3110023F06Rik|A630025C20Rik|Mlr2|mKIAA1795	ligand dependent nuclear receptor corepressor	protein-coding	0.00932338409979857	0.378750102128844	0.0199385841386724	0.0326810062159821	0.922034552850826	0.175207326554884	0.416396401079672	0.703639608077371	0.0620513630404476	0.0199385841386724	0.266796165266322	0.00760679975029567	0.0119850179704641	0.0199385841386724	0.00932338409979857	0.00932338409979857	0.0346659350187712	0.0244014877074807	0.0326810062159821	0.00932338409979857	0.00932338409979857	0.288448175604311	0.189466840002454	0.0940543234666092	0.0751560925974782	0.0119850179704641	0.00932338409979857	0.00760679975029567	0.0381715905868842	0.0199385841386724	0.00760679975029567	0.00932338409979857	0.0820658567978514	0.198829939879819	0.0119850179704641	0.0199385841386724	0.134676133892637	0.740838795377075	0.553209946324348	2.6359945390139	0.597058240917685	1	-0.708702705185226	0.784653737150347	1
Merged-chr13-112809975-11	chr13	112809778	112810168	+	20.321817	1.00000001011e+34	intron (NM_008903, intron 1 of 5)	intron (NM_008903, intron 1 of 5)	9196	NM_008247	19012	Mm.291029	NM_008247	ENSMUSG00000021759	Plpp1	Hic53|Hpic53|LPP-1|LPP1|PAP-2a|PAP2-alpha|PAP2a|Ppap2a|mPAP	phospholipid phosphatase 1	protein-coding	1.09921004879887	0.695581456960563	1.01197183427375	1.13394660835587	1.87427894457431	1.55496682945879	1.44371010204211	2.07195156123042	0.718712171071084	0.846547244821697	1.088480180098	1.08905205833636	0.830416788118477	0.830416788118477	1.05889754106211	0.812613560554445	0.674323280840426	1.00547527472388	0.868702139763776	1.1886729963771	0.773022065213594	1.03472877984879	0.778700079110863	0.789626183028141	0.773022065213594	0.714973787042936	0.96540310476302	1.16302246043151	1.13293007290015	1.06602906180811	1.11643916275318	0.575365105476118	0.599821288293056	0.547004231757686	0.34284494388782	0.781179550486502	0.702009168059454	0.445515107608653	0.553209946324348	0.722085656751177	0.227195590831231	0.940531814992096	1.24920054310972	0.00422962018723143	0.165155709538025
Merged-chr4-154868330-13	chr4	154868227	154868437	+	11.563077	1.000100010101e+38	Intergenic	Intergenic	-1253	NM_013783	27390	Mm.116944	NM_013783	ENSMUSG00000058183	Mmel1	Mell1|NEP2|NEPII|Nl1|SEP	membrane metallo-endopeptidase-like 1	protein-coding	1.20519789069596	1.29179364768971	1.03761883466329	1.20945404548937	0.641391693778915	0.837498895275809	0.777184472631029	0.544722286593575	1.2184922109677	1.35187674705874	1.18615613086362	1.08905205833636	1.03844599794575	0.787223430992218	1.05889754106211	0.990218112265388	0.911655317890852	0.671116054284948	0.714973787042936	1.17236841199546	0.466684697887424	0.654283345820863	1.00547527472388	1.07171809258791	0.773022065213594	1.1000861490642	0.567393606745233	0.975532487933986	0.830750958512336	0.544722286593575	0.175207326554884	0.575365105476118	0.0820658567978514	0.42063425769596	0.0119850179704641	0.0199385841386724	0.134676133892637	0.279567551777268	0.0620513630404476	-0.0744783994173328	0.92305487864047	1	-0.662872968508078	0.25748998383827	0.888791289496034
Merged-chr2-163359919-1	chr2	163359869	163359969	+	4.46	1e+25	intron (NM_021566, intron 2 of 5)	intron (NM_021566, intron 2 of 5)	38054	NM_021566	59091	Mm.34459	NM_021566	ENSMUSG00000017817	Jph2	1110002E14Rik|JP-2|Jp2	junctophilin 2	protein-coding	0.00932338409979857	0.0199385841386724	0.0199385841386724	0.0326810062159821	0.429516455891764	0.00932338409979857	0.0119850179704641	0.00932338409979857	0.0620513630404476	0.345143858159578	0.134676133892637	0.443658752143765	0.0119850179704641	0.0199385841386724	0.382157546247578	0.00932338409979857	0.0346659350187712	0.0244014877074807	0.0326810062159821	0.00932338409979857	0.00932338409979857	0.00932338409979857	0.00557651139010016	0.0940543234666092	0.0751560925974782	0.275430426290908	0.00932338409979857	0.00760679975029567	0.0381715905868842	0.0199385841386724	0.848601314438816	0.00932338409979857	0.0820658567978514	0.198829939879819	0.34284494388782	0.0199385841386724	0.134676133892637	0.0244014877074807	0.553209946324348	-2.64683250770786	0.583116658236122	1	2.54812879417366	0.231743088833474	0.867146980425178
Merged-chr13-74297573-1	chr13	74297523	74297623	+	2.79	1e+24	Intergenic	Lx4B|LINE|L1	-5264	NM_009644	11624	Mm.290446	NM_009644	ENSMUSG00000021575	Ahrr	mKIAA1234	aryl-hydrocarbon receptor repressor	protein-coding	0.181828359559535	0.0199385841386724	0.346312387520258	0.0326810062159821	0.429516455891764	0.00932338409979857	0.0119850179704641	0.00932338409979857	0.0620513630404476	0.0199385841386724	0.00932338409979857	0.17423324912104	0.0119850179704641	0.0199385841386724	0.165793864884208	0.00932338409979857	0.0346659350187712	0.445515107608653	0.0326810062159821	0.00932338409979857	0.0620513630404476	0.390170101337298	0.00557651139010016	0.00557651139010016	0.0751560925974782	0.0119850179704641	0.00932338409979857	0.00760679975029567	0.878065988879574	0.356401851261549	0.00760679975029567	0.00932338409979857	0.0820658567978514	0.00932338409979857	0.0119850179704641	0.0199385841386724	0.134676133892637	0.0244014877074807	0.0620513630404476	1.23321329328615	0.682180419224602	1	4.86629213857889	0.0913315256108153	0.699416549743464
Merged-chr5-136870570-4	chr5	136870419	136870724	+	17.75	1.01e+21	intron (NM_024474, intron 1 of 12)	ZP3AR|Satellite|Satellite	12536	NM_024474	140709	Mm.295020	NM_024474	ENSMUSG00000004415	Col26a1	9430032K24Rik|BC002218|Col26a|Emid2|Emu2	collagen, type XXVI, alpha 1	protein-coding	0.444517208479669	0.0199385841386724	0.0199385841386724	0.443658752143765	0.215582557560423	0.175207326554884	0.0119850179704641	0.703639608077371	0.0620513630404476	0.0199385841386724	0.00932338409979857	0.00760679975029567	0.27782012043866	0.0199385841386724	0.537159814253894	0.00932338409979857	0.674323280840426	0.0244014877074807	0.0326810062159821	0.345143858159578	0.00932338409979857	0.00932338409979857	0.445515107608653	0.311697443735554	0.0751560925974782	0.0119850179704641	0.233476267992186	0.00760679975029567	0.633821384924894	0.0199385841386724	0.175207326554884	1.32709659494323	1.07171809258791	1.37658419847408	1.38688983726391	1.33391753720216	1.26372670276195	0.445515107608653	0.553209946324348	-1.59559595004581	0.373768736773775	1	0.307741241506725	0.915262841939159	1
Merged-chr13-24285217-1	chr13	24285167	24285267	+	2.43	1e+24	Intergenic	ORR1A3|LTR|ERVL-MaLR	-4427	NM_026825	68732	Mm.211047	NM_026825	ENSMUSG00000021338	Lrrc16a	1110037D04Rik|AI425970|CARMIL|D130057M20|Lrrc16	leucine rich repeat containing 16A	protein-coding	0.00932338409979857	0.378750102128844	0.0199385841386724	0.0326810062159821	0.00932338409979857	0.00932338409979857	0.0119850179704641	0.00932338409979857	0.0620513630404476	0.0199385841386724	0.00932338409979857	0.17423324912104	0.0119850179704641	0.558394498995649	0.00932338409979857	0.233476267992186	0.0346659350187712	0.0244014877074807	0.0326810062159821	0.00932338409979857	0.248102357303642	0.00932338409979857	0.00557651139010016	0.0940543234666092	0.0751560925974782	0.0119850179704641	0.00932338409979857	0.0940543234666092	0.773895541194003	0.0199385841386724	0.0751560925974782	0.00932338409979857	0.0820658567978514	0.00932338409979857	0.0119850179704641	0.0199385841386724	0.134676133892637	0.0244014877074807	0.0620513630404476	0.813616794051139	0.999999999999998	1	2.5364363798503	0.233505670974837	0.868018416897164
Merged-chr7-3265754-1	chr7	3265704	3265804	+	8.96	1e+35	Intergenic	B1_Mus2|SINE|Alu	-16014	NM_001033431	378425	Mm.277152	NM_001033431	ENSMUSG00000078817	Nlrp12	Nalp12|PYPAF7	NLR family, pyrin domain containing 12	protein-coding	0.00932338409979857	0.0199385841386724	0.0199385841386724	0.0326810062159821	0.00932338409979857	0.00932338409979857	0.0119850179704641	0.00932338409979857	0.0620513630404476	0.0199385841386724	0.00932338409979857	0.00760679975029567	0.0119850179704641	0.0199385841386724	0.00932338409979857	0.00932338409979857	0.0346659350187712	0.0244014877074807	1.07460579512202	0.00932338409979857	0.00932338409979857	0.00932338409979857	0.00557651139010016	0.00557651139010016	0.0751560925974782	0.0119850179704641	0.00932338409979857	0.00760679975029567	0.00557651139010016	0.0199385841386724	0.00760679975029567	0.0751560925974782	0.0820658567978514	0.198829939879819	0.0119850179704641	0.0199385841386724	0.134676133892637	0.445515107608653	0.378750102128844	0	1	1	1.44547892564145	1	1
Merged-chr3-133549574-8	chr3	133549462	133549695	+	9.0575	1.10010101101e+34	Intergenic	Intergenic	-5188	NM_001040400	214133	Mm.347816	NM_145989	ENSMUSG00000040943	Tet2	Ayu17-449|E130014J05Rik|mKIAA1546	tet methylcytosine dioxygenase 2	protein-coding	0.00932338409979857	0.0199385841386724	0.0199385841386724	0.0326810062159821	0.429516455891764	0.175207326554884	0.165793864884208	0.288448175604311	0.520946909099747	0.0199385841386724	0.980753577673637	0.17423324912104	0.773022065213594	0.484183400254559	0.592852140161625	0.619142333661017	0.812613560554445	1.04706423553067	0.483066967183316	1.18136930656018	0.00932338409979857	1.11971952608019	1.04060901440819	1.053167659152	0.553209946324348	0.99769731435439	0.801513874666575	1.15332535550558	0.967736287836064	1.183642411392	0.787223430992218	0.34054016877292	0.0820658567978514	0.547004231757686	0.34284494388782	0.504934915203365	1.2172993382192	0.791561163439666	0.553209946324348	1.32918008303265	0.144764841534583	0.853544401712109	0.275926746174042	0.456905507432305	0.982930326623757
Merged-chr2-153395165-1	chr2	153395115	153395215	+	5.73	100000000	intron (NM_001039939, intron 9 of 11)	B2_Mm2|SINE|B2	49026	NM_001039939	228790	Mm.330677	NM_001039939	ENSMUSG00000042548	Asxl1	mKIAA0978	additional sex combs like 1	protein-coding	0.493559492711578	0.378750102128844	0.346312387520258	0.547004231757686	0.641391693778915	0.930848533058974	0.737991787543057	0.955054848982239	0.0620513630404476	0.0199385841386724	0.586547526070671	0.17423324912104	0.599821288293056	0.0199385841386724	0.00932338409979857	0.00932338409979857	0.0346659350187712	0.0244014877074807	0.0326810062159821	0.345143858159578	0.665686504240161	0.00932338409979857	0.586547526070671	0.311697443735554	0.0751560925974782	0.488507548239177	0.233476267992186	0.416396401079672	0.382157546247578	0.0199385841386724	0.0751560925974782	0.429516455891764	0.847098531375322	0.42063425769596	0.665686504240161	0.575365105476118	0.134676133892637	1.00387763111604	0.0620513630404476	4.13101979951206	0.131883807853165	0.835447460681891	-0.216969299805992	1	1
Merged-chr6-120874134-4	chr6	120873870	120874335	+	25.0625	1.111e+10	intron (NM_153516, intron 5 of 6)	intron (NM_153516, intron 5 of 6)	37872	NM_153516	94044	Mm.27990	NM_153516	ENSMUSG00000009112	Bcl2l13	BCL-RAMBO|E430016C20Rik|Mil-1|Mil1	BCL2-like 13 (apoptosis facilitator)	protein-coding	0.826403855901872	0.866500022987809	0.929923374061988	1.08721119149195	1.86076599792062	1.30708240744058	1.09615768441687	1.64535432848745	0.0620513630404476	0.345143858159578	0.00932338409979857	0.17423324912104	0.27782012043866	0.368794021266208	0.592852140161625	0.233476267992186	0.0346659350187712	0.445515107608653	0.483066967183316	0.674323280840426	0.363859968565408	0.390170101337298	0.189466840002454	0.718712171071084	0.0751560925974782	0.275430426290908	0.233476267992186	0.0940543234666092	1.03591876370073	0.544722286593575	0.630651307884533	0.429516455891764	0.599821288293056	0.198829939879819	0.665686504240161	0.0199385841386724	0.134676133892637	0.0244014877074807	0.553209946324348	0.725956784790846	0.516577193311344	1	1.01744042301287	0.325066837224253	0.928799856970428
Merged-chr5-103759302-1	chr5	103759252	103759352	+	6.1	1000	intron (NM_001080798, intron 1 of 19)	intron (NM_001080798, intron 1 of 19)	4729	NM_001080798	17355	Mm.6949	NM_133919	ENSMUSG00000029313	Aff1	9630032B01Rik|AW319193|Af4|Mllt2h|Rob	AF4/FMR2 family, member 1	protein-coding	0.00932338409979857	0.0199385841386724	0.558394498995649	0.0326810062159821	0.703639608077371	0.396730729978452	0.777184472631029	0.817666023150535	0.0620513630404476	0.0199385841386724	0.134676133892637	0.00760679975029567	0.0119850179704641	0.0199385841386724	0.284629324193249	0.00932338409979857	0.0346659350187712	0.0244014877074807	0.0326810062159821	0.00932338409979857	0.00932338409979857	0.210208099284808	0.00557651139010016	0.476930721574371	0.0751560925974782	0.488507548239177	0.00932338409979857	0.215582557560423	0.00932338409979857	0.356401851261549	0.00760679975029567	0.181828359559535	0.0820658567978514	0.00932338409979857	0.0119850179704641	0.0199385841386724	0.134676133892637	1.11029715505596	0.803558541022243	-0.828022396401894	0.999999999999999	1	-0.217795665902782	1	1
Merged-chr11-32285106-1	chr11	32285056	32285156	+	40.299999	1e+35	TTS (NM_008218)	TTS (NM_008218)	1431	NM_001083955	110257	Mm.196110	NM_001083955	ENSMUSG00000069917	Hba-a2	-	hemoglobin alpha, adult chain 2	protein-coding	0.181828359559535	0.0199385841386724	0.689511446852129	0.0326810062159821	0.00932338409979857	0.175207326554884	0.0119850179704641	0.288448175604311	0.0620513630404476	0.0199385841386724	0.00932338409979857	0.00760679975029567	0.0119850179704641	0.0199385841386724	0.00932338409979857	0.098429838144832	0.0346659350187712	0.0244014877074807	1.74395532225086	0.00932338409979857	0.466684697887424	0.00932338409979857	0.00557651139010016	0.00557651139010016	0.553209946324348	0.0119850179704641	0.233476267992186	0.00760679975029567	0.0381715905868842	0.356401851261549	0.00760679975029567	0.00932338409979857	0.0820658567978514	0.00932338409979857	0.544722286593575	0.0199385841386724	0.702009168059454	0.279567551777268	0.378750102128844	1.38939767519706	0.593799842207395	1	0.571958320519761	1	1
Merged-chr7-24529077-3	chr7	24528995	24529171	+	8.036667	1.11e+10	Intergenic	Intergenic	-1565	NM_153134	210146	Mm.41108	NM_153134	ENSMUSG00000041037	Irgq	AF322649|FKSG27|Irgq1	immunity-related GTPase family, Q	protein-coding	0.181828359559535	0.0199385841386724	0.0199385841386724	0.0326810062159821	1.05125834873312	1.11318322969525	0.280811078134363	1.34627706465885	0.0620513630404476	0.0199385841386724	0.00932338409979857	0.17423324912104	0.27782012043866	0.558394498995649	0.537159814253894	0.00932338409979857	0.0346659350187712	0.0244014877074807	0.0326810062159821	0.00932338409979857	0.00932338409979857	0.390170101337298	0.266796165266322	0.0940543234666092	0.0751560925974782	0.410232532616803	0.233476267992186	0.00760679975029567	0.429516455891764	0.0199385841386724	0.175207326554884	0.34054016877292	0.0820658567978514	0.198829939879819	0.0119850179704641	0.233476267992186	0.134676133892637	0.0244014877074807	0.803558541022243	-0.465039130612117	1	1	0.382464600199252	0.915069405747811	1
Merged-chr6-127326528-3	chr6	127326252	127326647	+	13.73	1.11e+10	Intergenic	Intergenic	-18482	NR_073373	232386	Mm.257367	NR_073373	ENSMUSG00000107153	Gm38404	D130058E03	predicted gene, 38404	ncRNA	0.444517208479669	0.607098302841826	0.689511446852129	0.443658752143765	1.42862022498452	1.19298588005026	0.608582102206327	1.46205909157352	0.0620513630404476	0.0199385841386724	0.00932338409979857	0.601375682826066	0.0119850179704641	0.0199385841386724	0.646656969855628	0.619142333661017	0.0346659350187712	0.0244014877074807	0.0326810062159821	0.00932338409979857	0.995728266008592	0.210208099284808	0.00557651139010016	0.476930721574371	0.0751560925974782	0.275430426290908	0.519066681012616	0.00760679975029567	0.464282149038289	0.0199385841386724	0.0751560925974782	0.429516455891764	0.0820658567978514	0.598129578195579	0.665686504240161	0.233476267992186	0.9544151941059	0.663890664626893	0.803558541022243	0.555516663911578	0.712287355320967	1	0.435835502341559	0.93982829147652	1
Merged-chr8-15930907-1	chr8	15930857	15930957	+	3.76	1e+30	intron (NM_053171, intron 54 of 69)	intron (NM_053171, intron 54 of 69)	237931	NR_037214	100526464		NR_037214	ENSMUSG00000093142	Mir3106	mir-3106|mmu-mir-3106	microRNA 3106	ncRNA	0.00932338409979857	0.0199385841386724	0.0199385841386724	0.0326810062159821	0.429516455891764	0.00932338409979857	0.0119850179704641	0.544722286593575	0.0620513630404476	0.54881067829073	0.266796165266322	0.0540990347892632	0.0119850179704641	0.0199385841386724	0.165793864884208	0.00932338409979857	0.0346659350187712	0.0244014877074807	0.0326810062159821	0.181828359559535	0.00932338409979857	0.00932338409979857	0.733170979783928	0.0940543234666092	0.0751560925974782	0.0119850179704641	0.00932338409979857	0.0940543234666092	0.0381715905868842	0.0199385841386724	0.00760679975029567	0.00932338409979857	0.0820658567978514	0.00932338409979857	0.181828359559535	0.378750102128844	0.134676133892637	0.445515107608653	0.0620513630404476	-0.220108365844226	1	1	-1.79639133906511	0.197389751063418	0.843183085654889
Merged-chr18-31766922-39	chr18	31766765	31767046	+	26.129744	1.11111111111111e+38	intron (NM_001242430, intron 2 of 7)	intron (NM_001242430, intron 2 of 7)	6289	NM_001242430	225339	Mm.290804	NM_153515	ENSMUSG00000041915	Ammecr1l	5430429D03Rik|AU022236|AU040755|AW111353|E230022H04Rik	AMME chromosomal region gene 1-like	protein-coding	1.48383562217884	1.46065096133273	1.50157215316713	1.42085754975593	1.61271999499515	1.7526616742765	1.56184047358681	1.47500978957528	1.58085128468992	1.54207921223503	1.424074364282	1.55937045787898	1.42771126270005	1.38357278157298	1.44796364454161	1.47859692464924	1.53861331014732	1.44070843097167	1.61414218070079	1.49989267951076	1.63587884404065	1.24488245106692	1.52427997181008	1.47680995197367	1.58431042430996	1.55892138568766	1.61331344128684	1.42425692174669	1.4729631703687	1.69612620135596	1.41226646388009	1.41003115504987	1.6581971477152	1.37271750468751	1.47265314253323	1.57558000538238	1.65758982101422	1.73379963634339	1.72171857008524	-0.0640198688960681	0.884386692485534	1	-0.162273375837027	0.64022898624249	1
Merged-chr5-5534233-3	chr5	5534178	5534289	+	5.28	1e+30	Intergenic	ORR1A4|LTR|ERVL-MaLR	-19257	NM_022890	64945	Mm.40132	NM_022890	ENSMUSG00000046798	Cldn12	-	claudin 12	protein-coding	0.311697443735554	0.7617176861038	0.689511446852129	0.443658752143765	0.703639608077371	0.955705055305462	0.608582102206327	0.445515107608653	0.962306142857875	0.846547244821697	0.466684697887424	0.537159814253894	0.599821288293056	0.0199385841386724	0.537159814253894	0.378750102128844	0.0346659350187712	0.0244014877074807	0.0326810062159821	0.181828359559535	0.363859968565408	0.737991787543057	0.778700079110863	0.311697443735554	0.553209946324348	0.0119850179704641	0.567393606745233	0.475993829478635	0.34284494388782	0.233476267992186	0.42063425769596	0.429516455891764	0.0820658567978514	0.950159764728237	0.544722286593575	0.781179550486502	0.134676133892637	0.0244014877074807	0.963709968025386	0.57703567037603	0.710668455109797	1	-0.491662024382875	0.69642063505124	1
Merged-chr1-89535377-1	chr1	89535299	89535455	+	12.6	1000000000	intron (NM_178119, intron 1 of 17)	intron (NM_178119, intron 1 of 17)	80566	NM_001037136	347722	Mm.291135	NM_178119	ENSMUSG00000055013	Agap1	Centg2|Ggap1|R75364|mKIAA1099	ArfGAP with GTPase domain, ankyrin repeat and PH domain 1	protein-coding	0.00932338409979857	0.0199385841386724	0.0199385841386724	0.0326810062159821	1.13311248924943	0.396730729978452	0.280811078134363	0.817666023150535	0.0620513630404476	0.0199385841386724	0.00932338409979857	0.674323280840426	0.0119850179704641	0.0199385841386724	0.00932338409979857	0.233476267992186	0.0346659350187712	0.0244014877074807	0.483066967183316	0.466684697887424	0.466684697887424	0.00932338409979857	0.0448302579732339	0.0940543234666092	0.0751560925974782	0.0119850179704641	0.233476267992186	0.00760679975029567	0.00932338409979857	0.0199385841386724	0.575365105476118	0.181828359559535	0.0820658567978514	0.502443134973191	0.0119850179704641	0.0199385841386724	0.134676133892637	0.0244014877074807	0.0620513630404476	2.01756813159865	0.283860423746708	0.993155736552844	1.09811921467328	0.705815237034905	1
Merged-chr2-165650906-1	chr2	165650856	165650956	+	6.92	1e+34	intron (NM_001271962, intron 1 of 15)	(A)n|Simple_repeat|Simple_repeat	-4392	NM_010165	14049	Mm.282719	NM_010165	ENSMUSG00000017897	Eya2	Eab1	eyes absent 2 homolog (Drosophila)	protein-coding	0.444517208479669	0.378750102128844	0.346312387520258	0.443658752143765	0.429516455891764	0.760794236402048	0.496104039478313	0.817666023150535	0.520946909099747	0.0199385841386724	0.266796165266322	0.00760679975029567	0.476930721574371	0.0199385841386724	0.00932338409979857	0.473601024122542	0.0346659350187712	0.445515107608653	0.483066967183316	0.813925713647552	0.155210339898552	0.00932338409979857	0.0448302579732339	0.311697443735554	0.0751560925974782	0.0119850179704641	0.363859968565408	0.27782012043866	0.00557651139010016	0.0199385841386724	0.00760679975029567	0.896434768971748	0.599821288293056	0.0900713481469922	0.0119850179704641	0.0199385841386724	0.134676133892637	0.0244014877074807	0.0620513630404476	1.60489082872303	0.413005956890394	1	-0.562154451862773	0.779326530023392	1
Merged-chr15-97520630-27	chr15	97520463	97520768	+	21.82074	1.11111111111111e+38	Intergenic	ORR1E-int|LTR|ERVL-MaLR	185207	NM_028003	71919	Mm.12255	NM_028003	ENSMUSG00000022466	Rpap3	2310042P20Rik|D15Ertd682e	RNA polymerase II associated protein 3	protein-coding	0.523466855698508	0.952032083798216	1.34998167325585	0.618664703665152	1.33150269867233	1.44207701228435	1.59589879467354	1.49002337085343	0.520946909099747	1.34118625436244	1.55592704469506	1.39185295686586	1.42771126270005	1.52061152512332	1.42021650625825	1.59382475819386	1.32878605223345	1.57463775531832	1.4936273291508	1.49002337085343	1.54937040419343	1.83531963673498	1.3009802733563	1.53162178204251	1.26645595756359	1.46055230099563	1.58624990640715	1.54034990545126	1.47913001683098	1.29312269318146	1.55169558399122	0.999260793452567	1.11643916275318	0.760794236402048	0.34284494388782	0.575365105476118	0.702009168059454	1.00387763111604	0.963709968025386	0.52698172939953	0.189139615771846	0.908167481022957	0.274043784361908	0.451056175560762	0.980006369194161
Merged-chr16-19200332-6	chr16	19200185	19200441	+	39.799999	1.1e+19	Intergenic	Intergenic	86428	NM_146451	258443	Mm.377506	NM_146451	ENSMUSG00000050742	Olfr164	MOR279-2	olfactory receptor 164	protein-coding	0.00932338409979857	0.0199385841386724	0.0199385841386724	0.0326810062159821	0.215582557560423	0.00932338409979857	0.0119850179704641	0.150258427120233	0.0620513630404476	0.0199385841386724	0.00932338409979857	0.00760679975029567	0.0119850179704641	0.368794021266208	0.00932338409979857	0.233476267992186	0.0346659350187712	0.0244014877074807	0.0326810062159821	0.00932338409979857	0.00932338409979857	0.54881067829073	0.00557651139010016	0.311697443735554	0.0751560925974782	0.275430426290908	0.00932338409979857	0.00760679975029567	0.34284494388782	0.544722286593575	0.265548524140211	0.999260793452567	1.00410724246612	1.54886575246589	1.42459008204198	1.75964136126245	1.71598772402616	1.79251807952043	1.70878795783001	1.15099230551041	0.744900119549533	1	1.48196099987406	0.348872037336814	0.93488595760526
Merged-chr9-121249921-19	chr9	121249809	121250075	+	11.601579	1.10011111011111e+38	intron (NM_177589, intron 15 of 36)	intron (NM_177589, intron 15 of 36)	27230	NM_177589	209012	Mm.371804	NM_177589	ENSMUSG00000040936	Ulk4	4932415A06Rik|A730098P15	unc-51-like kinase 4	protein-coding	1.17379961071847	0.917344771443528	1.088480180098	1.22693540396438	0.897171182441964	0.715848723966044	1.02100520133537	0.703639608077371	1.00387763111604	0.677031219339408	1.07128688518498	1.0333508237722	1.01904531724701	0.93053998031746	1.28564508062402	1.36704082768391	1.29312269318146	1.08384019721051	1.07460579512202	1.11514609511909	1.39222443207237	1.52797792757124	1.1992707676709	1.33444844166337	1.10280875467322	1.1348880113705	1.07936890033872	1.34853515854343	1.12515954179338	0.941952633185069	1.43814910076276	1.0981568180186	1.32903992255215	1.13834892989216	0.990218112265388	1.07936890033872	0.702009168059454	0.0244014877074807	0.803558541022243	0.117016737066511	0.758374925653457	1	0.140923756532319	0.795436036952575	1
Merged-chr2-174838550-1	chr2	174838500	174838600	+	6.53	1e+34	Intergenic	Intergenic	77792	NM_007903	13616	Mm.9478	NM_007903	ENSMUSG00000027524	Edn3	114CH19|ET-3|PPET3|ls|tmgc48	endothelin 3	protein-coding	0.00932338409979857	0.378750102128844	0.0199385841386724	0.0326810062159821	0.215582557560423	0.175207326554884	0.0119850179704641	0.288448175604311	0.520946909099747	0.345143858159578	0.443658752143765	0.725543502388253	0.0119850179704641	0.0199385841386724	0.165793864884208	0.619142333661017	0.473601024122542	0.445515107608653	0.0326810062159821	0.789626183028141	0.363859968565408	0.54881067829073	0.0119850179704641	0.476930721574371	0.0751560925974782	0.0119850179704641	0.233476267992186	0.0940543234666092	0.141598907722678	0.0199385841386724	0.0751560925974782	0.181828359559535	0.0820658567978514	0.198829939879819	0.466684697887424	0.0199385841386724	0.134676133892637	0.0244014877074807	0.553209946324348	1.04731595048911	0.459878550101135	1	-0.370569462309444	0.941884595571028	1
Merged-chr13-12903036-1	chr13	12902986	12903086	+	3.15	1e+24	Intergenic	Lx|LINE|L1	102294	NM_031191	18811	Mm.88796	NM_031191	ENSMUSG00000079092	Prl2c2	MRP-1|PLF-1|Plf|Plf1	prolactin family 2, subfamily c, member 2	protein-coding	0.582922620780328	0.0199385841386724	0.0199385841386724	0.618664703665152	0.215582557560423	0.00932338409979857	0.280811078134363	0.445515107608653	0.0620513630404476	0.0199385841386724	0.134676133892637	0.00760679975029567	0.165793864884208	0.23761812796359	0.165793864884208	0.00932338409979857	0.473601024122542	0.445515107608653	0.0326810062159821	0.00932338409979857	0.0620513630404476	0.54881067829073	0.00557651139010016	0.595650206564165	0.0751560925974782	0.55918087898966	0.00932338409979857	0.0940543234666092	0.950159764728237	0.356401851261549	0.512046642326883	0.181828359559535	0.0820658567978514	0.547004231757686	0.0119850179704641	0.233476267992186	0.702009168059454	0.445515107608653	0.0620513630404476	0.729786568159657	0.761440581760201	1	1.52182497711492	0.305377592342479	0.917767946369426
Merged-chr2-93812076-30	chr2	93811981	93812157	+	12.541667	1.00010101011101e+38	intron (NM_010163, intron 2 of 13)	intron (NM_010163, intron 2 of 13)	10499	NM_010163	14043	Mm.4336	NM_010163	ENSMUSG00000027198	Ext2	AI893565	exostoses (multiple) 2	protein-coding	1.12805404084129	1.08721119149195	1.37666323739389	1.13394660835587	1.25681345607224	1.34627706465885	1.15712488877031	1.32791550984828	0.962306142857875	0.973675400771864	1.2169187020829	1.21833750541257	0.934642737246235	0.900513638688059	1.13357169366333	0.940168269450045	0.911655317890852	1.04706423553067	1.03266179437732	1.13357169366333	1.12677552178192	0.812613560554445	1.14610346028795	1.19791567102989	0.773022065213594	1.06449954215081	1.07936890033872	1.11459303358156	0.920493695595725	1.2198211793202	0.787223430992218	1.23833610186217	1.48274129765644	1.15456907027852	1.38167544421628	1.30734185435044	1.4698458099187	1.50770102667766	1.41865495934694	0.237877939062088	0.632742679664547	1	-0.2023263419696	0.877533939073073	1
Merged-chr10-68221888-6	chr10	68221799	68221963	+	6.231667	1.00010001e+30	intron (NM_023598, intron 3 of 9)	ORR1E|LTR|ERVL-MaLR	56845	NM_023598	71371	Mm.440357	NM_023598	ENSMUSG00000019947	Arid5b	4930580B11|5430435G07Rik|AI467247|Desrt|Mrf2|Mrf2alpha|Mrf2beta	AT rich interactive domain 5B (MRF1-like)	protein-coding	0.800203298897239	0.378750102128844	0.346312387520258	0.749906445022613	0.429516455891764	0.649691699734329	0.777184472631029	0.288448175604311	0.718712171071084	0.915922165298707	0.864978191848177	0.674323280840426	0.9135134845368	0.93053998031746	0.382157546247578	0.473601024122542	0.812613560554445	0.926143731739316	0.868702139763776	0.715848723966044	0.155210339898552	0.927571545809102	0.778700079110863	1.15672557533307	0.773022065213594	0.488507548239177	0.663890664626893	0.860924028171202	0.500884866567804	0.544722286593575	0.702009168059454	0.759925048466671	0.0820658567978514	0.198829939879819	0.466684697887424	0.378750102128844	0.134676133892637	0.445515107608653	0.0620513630404476	0.788835217620706	0.438378326998263	1	-0.644297412195939	0.253498449764494	0.885500326423746
Merged-chr16-48242514-1	chr16	48242464	48242564	+	6.38	10000000	Intergenic	ORR1B1|LTR|ERVL-MaLR	-41221	NM_028610	73693	Mm.35597	NM_028610	ENSMUSG00000058550	Dppa4	2410091M23Rik|C76608|ECAT15-1	developmental pluripotency associated 4	protein-coding	0.444517208479669	0.607098302841826	0.558394498995649	0.0326810062159821	0.215582557560423	0.544722286593575	0.860924028171202	0.288448175604311	0.520946909099747	0.0199385841386724	0.466684697887424	0.443658752143765	0.27782012043866	0.638795098440696	0.592852140161625	0.233476267992186	0.473601024122542	0.0244014877074807	0.0326810062159821	0.10452291202433	0.155210339898552	0.210208099284808	0.189466840002454	0.311697443735554	0.0751560925974782	0.488507548239177	0.567393606745233	0.215582557560423	0.233476267992186	0.0199385841386724	0.42063425769596	0.575365105476118	0.0820658567978514	0.42063425769596	0.0119850179704641	0.0199385841386724	0.134676133892637	0.445515107608653	0.0620513630404476	-1.09555051469734	0.598128462947638	1	0.541167432169185	0.834337474637789	1
Merged-chr7-126200892-1	chr7	126200842	126200942	+	6.13	1000000000	promoter-TSS (NM_028816)	promoter-TSS (NM_028816)	-393	NM_001311143	74204	Mm.235663	NM_028816	ENSMUSG00000000131	Xpo6	2610005L19Rik|AL022631|C230091E20Rik|R75304|Ranbp20|mKIAA0370	exportin 6	protein-coding	0.55918087898966	0.952032083798216	0.558394498995649	0.443658752143765	0.847098531375322	0.837498895275809	0.777184472631029	1.05417733121464	0.718712171071084	0.54881067829073	0.507682537939329	0.826403855901872	0.733903681061611	0.558394498995649	0.646656969855628	0.233476267992186	0.0346659350187712	0.926143731739316	0.714973787042936	0.715848723966044	0.773022065213594	0.390170101337298	0.0448302579732339	0.68631118947535	0.0751560925974782	0.829662892629418	0.444517208479669	0.553209946324348	0.429516455891764	0.356401851261549	0.00760679975029567	0.674323280840426	0.599821288293056	0.641391693778915	0.75736845669266	0.378750102128844	0.134676133892637	0.663890664626893	0.803558541022243	1.2548418258676	0.192086226680892	0.913224719802867	0.247637358821081	0.945949003235219	1
Merged-chr1-42724129-1	chr1	42724079	42724179	+	6.28	1e+33	Intergenic	Intergenic	-10675	NR_110495	66620	Mm.383631	NR_110495	ENSMUSG00000097063	Pantr2	2610207O16Rik|Pou3f3os2|linc-Brn1b	POU domain, class 3, transcription factor 3 adjacent noncoding transcript 2	ncRNA	0.00932338409979857	0.0199385841386724	0.0199385841386724	0.0326810062159821	0.00932338409979857	0.175207326554884	0.280811078134363	0.00932338409979857	0.0620513630404476	0.198829939879819	0.00932338409979857	0.00760679975029567	0.0119850179704641	0.0199385841386724	0.00932338409979857	0.00932338409979857	0.0346659350187712	0.0244014877074807	0.0326810062159821	0.345143858159578	0.00932338409979857	1.03472877984879	0.00557651139010016	0.00557651139010016	0.0751560925974782	0.0119850179704641	0.233476267992186	0.00760679975029567	0.0381715905868842	0.0199385841386724	0.00760679975029567	0.429516455891764	0.0820658567978514	0.198829939879819	0.34284494388782	0.0199385841386724	0.134676133892637	0.663890664626893	0.0620513630404476	4.9659031256157	0.0413768041536346	0.615234810761248	2.58080565851647	0.734449166210089	1
Merged-chr15-59235418-3	chr15	59235357	59235488	+	10.57	1e+19	Intergenic	B3A|SINE|B2	-71526	NR_045613	100416830	Mm.490788	NR_045613	ENSMUSG00000098528	Zfp572	4930472F24Rik	zinc finger protein 572	pseudo	0.00932338409979857	0.866500022987809	0.346312387520258	0.0326810062159821	0.215582557560423	0.396730729978452	0.703639608077371	0.544722286593575	0.0620513630404476	0.0199385841386724	0.00932338409979857	0.537159814253894	0.0119850179704641	0.0199385841386724	0.00932338409979857	0.00932338409979857	0.0346659350187712	0.0244014877074807	0.714973787042936	0.00932338409979857	0.363859968565408	0.00932338409979857	0.00557651139010016	0.00557651139010016	0.0751560925974782	0.0119850179704641	0.00932338409979857	0.00760679975029567	0.00557651139010016	0.0199385841386724	0.00760679975029567	0.960633960397151	0.599821288293056	1.17379961071847	1.19742111038537	1.11001732846801	0.702009168059454	0.445515107608653	0.0620513630404476	2.83512463417391	0.614098342172094	1	1.44547820553123	1	1
Merged-chr1-88094731-78	chr1	88094056	88095367	+	23.600513	1.11111111111111e+38	promoter-TSS (NM_201642)	promoter-TSS (NM_201642)	-290	NM_201642	394432	Mm.300095	NM_201642	ENSMUSG00000090124	Ugt1a7c	A10'|A13|Ugt1a10	UDP glucuronosyltransferase 1 family, polypeptide A7C	protein-coding	1.948605178547	1.98864584023448	1.9584280494837	1.99529708871454	1.77145181776771	1.83409325392933	2.01407561763317	1.74674834936007	2.10298921481641	1.96530486218554	2.11988799911576	2.02685595650283	1.95760603014529	2.00295740604574	1.95449897844224	1.8290587854389	1.85694708952863	1.89929401591138	1.87917879170068	2.09355959283089	1.74563212323461	1.91106271961919	1.94070771975274	1.75925783029617	1.89733721917302	1.80719862653808	1.86733993140023	1.98966021930213	1.82268780928261	1.71117120563316	1.73335220124439	1.88834046232282	1.84609480782273	1.61331344128684	1.68287846232145	1.68081799259418	1.77376224673663	1.52348469874266	1.61421688974249	0.0753089792025214	0.871307844709754	1	-0.226509792112381	0.474013230306589	0.987357966695572
Merged-chr3-140877081-14	chr3	140876761	140877259	+	26.288572	1.00111000111111e+37	Intergenic	Intergenic	335345	NM_008811	18598	Mm.4223	NM_008811	ENSMUSG00000047674	Pdha2	Pdhal	pyruvate dehydrogenase E1 alpha 2	protein-coding	0.933325158385489	1.13834892989216	0.787223430992218	0.857724253110303	1.12310564658814	1.08384019721051	0.833553875853566	1.1711710174258	0.858756164994939	0.915922165298707	1.34627706465885	1.50073612174585	1.25661865654017	1.35947525322809	0.943568732351876	0.812613560554445	1.25612927818398	1.24940932561466	0.868702139763776	1.54239238115854	1.48461830862514	2.00409300173362	0.940168269450045	1.088480180098	0.773022065213594	1.22847276444639	1.30985805890895	1.87752858643661	1.89162774015003	1.78210580477492	1.95566047651386	0.00932338409979857	0.0820658567978514	0.198829939879819	0.665686504240161	0.0199385841386724	0.134676133892637	0.0244014877074807	0.0620513630404476	2.33430317236115	2.45584530426281e-05	0.0142583962779954	2.90385942590034	3.17419515979075e-16	1.15894119359948e-12
Merged-chr5-91893517-3	chr5	91893455	91893581	+	4.79	1.0000000011e+34	Intergenic	Intergenic	69038	NR_073442	68098	Mm.159453	NM_026557	ENSMUSG00000029397	Rchy1	ARNIP|CHIMP|Pirh2|Zfp363|Znf363	ring finger and CHY zinc finger domain containing 1	protein-coding	0.00932338409979857	0.0199385841386724	0.0199385841386724	0.0326810062159821	0.00932338409979857	0.396730729978452	0.280811078134363	0.288448175604311	0.0620513630404476	0.345143858159578	0.611245272874197	0.443658752143765	0.27782012043866	0.368794021266208	0.473601024122542	0.473601024122542	0.473601024122542	0.581574354495984	0.0326810062159821	0.886893833111307	0.363859968565408	0.00932338409979857	0.523466855698508	0.68631118947535	1.10280875467322	0.790656152130177	0.736775770878233	0.576099597308157	0.898521974996037	0.738507822229237	0.925626789493564	0.575365105476118	0.0820658567978514	0.760794236402048	0.181828359559535	0.378750102128844	0.86619382032866	0.0244014877074807	0.0620513630404476	0.649654091442724	0.621088314378098	1	0.347962402314513	0.831757543281885	1
Merged-chr4-48064511-8	chr4	48064404	48064625	+	33.0625	1.111e+21	intron (NM_015743, intron 5 of 7)	intron (NM_015743, intron 5 of 7)	13268	NM_001307989	18124	Mm.247261	NM_015743	ENSMUSG00000028341	Nr4a3	AI573420|CHN|CSMF|MINOR|NOR-1|Nor1|TEC	nuclear receptor subfamily 4, group A, member 3	protein-coding	0.311697443735554	0.0199385841386724	0.0199385841386724	0.443658752143765	0.00932338409979857	0.00932338409979857	0.0119850179704641	0.00932338409979857	0.0620513630404476	0.345143858159578	0.00932338409979857	0.871747970656435	0.0119850179704641	0.0199385841386724	0.537159814253894	0.473601024122542	0.0346659350187712	0.0244014877074807	0.0326810062159821	0.466684697887424	0.665686504240161	0.00932338409979857	0.559797456166953	0.718712171071084	0.916318205716447	0.275430426290908	0.567393606745233	0.215582557560423	0.34284494388782	0.0199385841386724	0.654283345820863	1.53240511963688	1.32903992255215	1.64850127529621	1.67348396695042	1.69923408616838	1.4698458099187	1.6831247599759	1.71245991819307	0.382718803026844	0.85540527920839	1	-0.926133441036661	0.270932871633143	0.895728325781801
Merged-chr10-120896048-39	chr10	120895603	120896382	+	110.356407	1.11111111111111e+38	intron (NM_177092, intron 1 of 6)	intron (NM_177092, intron 1 of 6)	2979	NM_177092	320183	Mm.169755	NM_177092	ENSMUSG00000051236	Msrb3	D430026P16Rik|I-8-23|MsrB2	methionine sulfoxide reductase B3	protein-coding	2.16164344498876	2.14110767067368	2.27258892708506	2.15605033546576	2.3649220474269	2.30250957208011	2.32083888412942	2.36133264242222	2.34131659658906	2.18570327660908	2.22295358715447	2.11153550566505	2.21014110554368	2.20001107409078	2.33590697011711	2.19966246621735	2.16991804925641	2.26007235784358	2.23804319241589	2.21021334003955	2.28661651101023	2.2246221563128	2.3008368832867	2.1436957494927	2.26303498811936	2.17949608253266	2.19627098716367	2.19804743362255	2.16904239932617	2.1005489099513	2.06566960768511	1.72283552032354	1.71514226311844	1.60114121931998	1.59040323628772	1.61288298165613	1.7359116077386	1.97657268273401	1.95826633418213	-0.315514352653933	0.27066837294183	0.985958572043715	-0.520044637541157	0.0438272710057471	0.546060942636025
Merged-chr5-101117313-1	chr5	101117263	101117363	+	3.65	1e+25	Intergenic	Intergenic	271084	NM_172715	231510	Mm.271911	NM_172715	ENSMUSG00000029314	Agpat9	1-AGPAT|1-AGPAT 9|4933407I02Rik|4933408F15|A230097K15Rik|GPAT-3|mGPAT3	1-acylglycerol-3-phosphate O-acyltransferase 9	protein-coding	0.00932338409979857	0.0199385841386724	0.0199385841386724	0.0326810062159821	0.00932338409979857	0.175207326554884	0.0119850179704641	0.288448175604311	0.0620513630404476	0.0199385841386724	0.00932338409979857	0.311697443735554	0.0119850179704641	0.368794021266208	0.00932338409979857	0.00932338409979857	0.0346659350187712	0.0244014877074807	0.0326810062159821	0.00932338409979857	0.539528216054417	0.00932338409979857	0.0448302579732339	0.00557651139010016	0.553209946324348	0.0119850179704641	0.00932338409979857	0.0940543234666092	0.0381715905868842	0.0199385841386724	0.72101498318878	0.0751560925974782	0.0820658567978514	0.00932338409979857	0.0119850179704641	0.378750102128844	0.134676133892637	0.0244014877074807	0.0620513630404476	3.40381216274149	0.332453357092189	1	1.42570609047741	0.548920227333469	1
Merged-chr11-106036834-40	chr11	106036414	106037228	+	138.038757	1.11111111111111e+38	promoter-TSS (NM_027946)	promoter-TSS (NM_027946)	-51	NM_027946	71833	Mm.307455	NM_027946	ENSMUSG00000049354	Dcaf7	1700012F10Rik|2610037L01Rik|C86529|HAN11|Wdr68	DDB1 and CUL4 associated factor 7	protein-coding	2.23790018107315	2.15759560509482	2.24226494994426	2.256581384414	2.32455870876903	2.2536633709366	2.22010886068091	2.38554433496401	2.1390950433247	2.11637043508183	2.23396839618145	2.12915649539323	2.16498648476499	2.2064359089055	2.24201059118041	2.07026006274021	2.10129382546603	2.2219341321362	2.23804319241589	2.20178700749332	2.19560024544208	2.20315487124395	2.11939621212208	2.08398096175164	1.90482102960189	2.08201412533599	2.10629287711137	2.1863847211033	2.13204084064719	2.18652403035422	2.15305001574531	2.38681968710479	2.31137022889671	2.31464218981971	2.34675894208066	2.30706249603085	2.38927155759389	2.34946929291905	2.35203364086424	-0.105028770063554	0.737213143842186	1	0.150986807993403	0.54046062024985	1
Merged-chr18-34200903-8	chr18	34200794	34201030	+	40.700001	1.111e+21	Intergenic	MLT1A|LTR|ERVL-MaLR	-20072	NM_007462	11789	Mm.384171	NM_007462	ENSMUSG00000005871	Apc	AI047805|AU020952|AW124434|CC1|Min|mAPC	adenomatosis polyposis coli	protein-coding	0.00932338409979857	0.0199385841386724	0.0199385841386724	0.0326810062159821	0.215582557560423	0.715848723966044	0.0119850179704641	0.00932338409979857	0.0620513630404476	0.0199385841386724	0.00932338409979857	0.17423324912104	0.0119850179704641	0.23761812796359	0.00932338409979857	0.233476267992186	0.473601024122542	0.0244014877074807	0.0326810062159821	0.00932338409979857	0.00932338409979857	0.00932338409979857	0.733170979783928	0.476930721574371	1.29197033152576	0.0119850179704641	0.233476267992186	0.00760679975029567	0.0381715905868842	0.356401851261549	0.175207326554884	1.83173315060099	1.67750271276698	1.71090385398089	1.76452078777498	1.77857357710347	1.69350738093652	1.45319463524403	1.43017818270993	-2.86989663827239	0.539847885348516	1	-2.83684211305011	0.00419768149696093	0.164549886182787
Merged-chr13-51784441-4	chr13	51784343	51784512	+	6.3425	1.10000001e+34	intron (NM_001281880, intron 1 of 16)	B4|SINE|B4	9320	NM_001281880	20354	Mm.33903	NM_013660	ENSMUSG00000021451	Sema4d	CD100|Semacl2|Semaj|Semcl2|coll-4	sema domain, immunoglobulin domain (Ig), transmembrane domain (TM) and short cytoplasmic domain, (semaphorin) 4D	protein-coding	0.886230710650756	0.7617176861038	0.558394498995649	1.02100520133537	0.00932338409979857	0.00932338409979857	0.0119850179704641	0.288448175604311	0.858756164994939	0.677031219339408	0.715848723966044	0.601375682826066	0.773022065213594	0.86619382032866	0.717484570620051	1.03522000394152	0.812613560554445	0.671116054284948	0.984155688648163	0.813925713647552	0.00932338409979857	1.03472877984879	0.778700079110863	0.68631118947535	1.06994150291474	0.611245272874197	0.444517208479669	0.791561163439666	0.554137129868567	0.356401851261549	0.42063425769596	0.817320365729263	0.847098531375322	0.817666023150535	0.924319761803332	0.575365105476118	0.9544151941059	1.0913428831836	0.963709968025386	-0.197778532453028	0.824201711862656	1	-0.639732165825523	0.212736154059836	0.854336046414954
Merged-chr8-108822713-1	chr8	108822663	108822763	+	6.3	100000000000	intron (NM_007496, intron 3 of 9)	intron (NM_007496, intron 3 of 9)	108069	NM_007496	11906	Mm.416972	NM_007496	ENSMUSG00000038872	Zfhx3	A230102L03Rik|Atbf1|Sci|WBP9|mKIAA4228	zinc finger homeobox 3	protein-coding	0.886230710650756	0.0199385841386724	0.346312387520258	0.946589731701844	0.547004231757686	0.544722286593575	0.280811078134363	0.288448175604311	0.800203298897239	0.0199385841386724	0.134676133892637	0.443658752143765	0.165793864884208	0.558394498995649	0.382157546247578	0.00932338409979857	0.473601024122542	0.281932911669314	0.483066967183316	0.00932338409979857	0.155210339898552	0.210208099284808	0.266796165266322	0.0199385841386724	0.0751560925974782	0.161564776243365	0.134676133892637	0.00760679975029567	0.34284494388782	0.0199385841386724	0.0751560925974782	0.34054016877292	0.766043652318722	0.42063425769596	0.34284494388782	0.0199385841386724	0.134676133892637	0.445515107608653	0.0620513630404476	-0.653978912988435	0.999999999999996	1	0.0413117260486163	1	1
Merged-chr9-70105363-1	chr9	70105313	70105413	+	6.53	1e+34	intron (NM_029784, intron 4 of 8)	intron (NM_029784, intron 4 of 8)	36194	NM_029784	76886	Mm.44355	NM_029784	ENSMUSG00000032224	Fam81a	6430514L14Rik	family with sequence similarity 81, member A	protein-coding	0.616184223281217	0.0199385841386724	0.787223430992218	0.857724253110303	0.598129578195579	0.00932338409979857	0.280811078134363	0.703639608077371	0.520946909099747	0.0199385841386724	0.266796165266322	0.17423324912104	0.27782012043866	0.368794021266208	0.592852140161625	0.378750102128844	0.34284494388782	0.671116054284948	0.483066967183316	0.789626183028141	0.363859968565408	0.00932338409979857	0.266796165266322	0.68631118947535	0.553209946324348	0.275430426290908	0.736775770878233	0.535877172784499	0.554137129868567	0.788304643199328	0.598683470498043	0.633821384924894	0.599821288293056	0.725543502388253	0.665686504240161	0.737991787543057	0.134676133892637	0.445515107608653	0.803558541022243	0.258730319902969	1	1	0.619829341744574	0.544890870618983	1
Merged-chr11-104645594-7	chr11	104645394	104645877	+	30.457144	1.011e+21	intron (NM_016780, intron 10 of 14)	ID_B1|SINE|B4	37635	NM_016780	16416	Mm.87150	NM_016780	ENSMUSG00000020689	Itgb3	CD61|GP3A|INGRB3	integrin beta 3	protein-coding	0.582922620780328	0.0199385841386724	0.0199385841386724	0.443658752143765	0.00932338409979857	0.309531669541867	0.280811078134363	0.288448175604311	0.0620513630404476	0.0199385841386724	0.466684697887424	0.601375682826066	0.476930721574371	0.0199385841386724	0.165793864884208	0.233476267992186	0.0346659350187712	0.445515107608653	0.0326810062159821	0.181828359559535	0.363859968565408	1.11971952608019	0.559797456166953	0.718712171071084	0.553209946324348	0.275430426290908	0.444517208479669	0.161564776243365	0.654283345820863	0.68631118947535	0.175207326554884	1.45740569688871	1.11643916275318	1.51801824710572	1.50720387916294	1.63911844023698	1.64308656081526	1.73855726270192	1.73079811312074	2.61580618263906	0.0652881692439517	0.698293907389489	-0.351195986058966	0.77565090976038	1
Merged-chr6-66347539-24	chr6	66347283	66347821	+	35.057919	1.101100111111e+34	Intergenic	RMER1C|Other|Other	-187916	NM_019499	56150	Mm.489653	NM_019499	ENSMUSG00000029910	Mad2l1	AA673185|MAD2	MAD2 mitotic arrest deficient-like 1	protein-coding	1.82943301924051	1.90088377233346	2.04353793659944	1.82300959861689	2.02750887651188	2.07340985059403	2.05997277263276	2.2870777902917	1.38207908678233	1.424074364282	1.29598931830065	1.45544475034274	1.45225411137339	1.55622238905962	1.14799681555904	1.24439928826164	1.11459303358156	1.39077635735902	1.21759112144339	1.43721035671221	1.39222443207237	1.45677454907173	1.19374241835426	1.4649701037498	1.01818514064442	1.1348880113705	1.46319003647161	1.22638303614045	1.19602257230254	1.4698458099187	1.23646836941154	0.575365105476118	0.847098531375322	0.547004231757686	0.75736845669266	0.0199385841386724	0.134676133892637	0.663890664626893	0.0620513630404476	0.887254878095712	0.027629620408717	0.544929908333865	-0.0365275905686323	1	1
Merged-chr11-58914523-2	chr11	58914460	58914593	+	6.12	1e+30	Intergenic	Intergenic	-3531	NM_138678	192194	Mm.22540	NM_138678	ENSMUSG00000020490	Btnl10	BUTR-1|Butr1	butyrophilin-like 10	protein-coding	0.616184223281217	0.0199385841386724	0.0199385841386724	0.443658752143765	0.504100501680042	0.175207326554884	0.280811078134363	1.1711710174258	0.520946909099747	0.0199385841386724	0.539528216054417	0.17423324912104	0.599821288293056	0.368794021266208	0.789626183028141	0.233476267992186	0.674323280840426	0.0244014877074807	1.11643916275318	0.416396401079672	0.539528216054417	0.136934271755591	0.881616949508853	0.0940543234666092	0.0751560925974782	0.0119850179704641	0.567393606745233	0.608582102206327	0.554137129868567	0.544722286593575	0.42063425769596	0.515058749299267	0.0820658567978514	0.547004231757686	0.544722286593575	0.575365105476118	0.134676133892637	0.886230710650756	0.553209946324348	-0.53229071534086	0.704854949633432	1	0.0657624414899091	0.918783599082378	1
Merged-chr2-71673468-4	chr2	71673325	71673638	+	20.6	1.0000000001e+21	intron (NR_039557, intron 2 of 3).2	intron (NR_039557, intron 2 of 3).2	-45936	NR_037979	381371	Mm.330284	NM_201366	ENSMUSG00000064263	Platr26	Gm1631	pluripotency associated transcript 26	ncRNA	1.59565123728144	1.48444974145639	0.86619382032866	1.50434121183485	0.00932338409979857	0.175207326554884	0.0119850179704641	0.544722286593575	0.520946909099747	0.677031219339408	0.466684697887424	0.907643610088465	0.599821288293056	0.368794021266208	0.284629324193249	0.619142333661017	0.674323280840426	0.671116054284948	0.483066967183316	0.00932338409979857	0.539528216054417	0.737991787543057	0.523466855698508	0.476930721574371	0.553209946324348	0.714973787042936	0.663890664626893	0.00760679975029567	0.500884866567804	0.356401851261549	0.0751560925974782	1.31060491681243	0.847098531375322	0.702009168059454	0.75736845669266	0.693138471498439	0.134676133892637	0.791561163439666	0.714973787042936	0.0414890537024039	1	1	-0.677612718638498	0.697757458191437	1
Merged-chr5-24795531-6	chr5	24795466	24795596	+	8.031667	1.10001000001e+30	Intergenic	Intergenic	-37688	NM_153076	214301	Mm.63484	NM_153076		Crygn	-	crystallin, gamma N	protein-coding	0.523466855698508	0.7617176861038	0.558394498995649	0.443658752143765	0.703639608077371	0.649691699734329	0.496104039478313	1.05417733121464	0.520946909099747	0.345143858159578	0.539528216054417	0.826403855901872	0.0119850179704641	0.368794021266208	0.844448885499102	0.881190014309572	0.674323280840426	0.445515107608653	0.630651307884533	0.466684697887424	0.930266416772501	0.54881067829073	0.897171182441964	0.311697443735554	1.17547930343137	0.611245272874197	0.736775770878233	0.553209946324348	0.464282149038289	0.544722286593575	0.978906847837189	0.788304643199328	0.766043652318722	0.760794236402048	1.04375601398514	1.03761883466329	0.702009168059454	0.983215822069935	0.803558541022243	-0.330655127493483	0.891139649847604	1	-0.488572860147368	0.468104689385366	0.985335766948839
Merged-chr11-83805513-1	chr11	83805463	83805563	+	4.85	10	Intergenic	MTE-int|LTR|ERVL-MaLR	-45356	NM_001291268	21410	Mm.7226	NM_009330	ENSMUSG00000020679	Hnf1b	HNF-1-beta|HNF-1B|HNF-1Beta|Hnf1beta|LFB3|Tcf-2|Tcf2|vHNF1	HNF1 homeobox B	protein-coding	0.00932338409979857	0.0199385841386724	0.0199385841386724	0.0326810062159821	0.00932338409979857	0.175207326554884	0.0119850179704641	0.544722286593575	0.0620513630404476	0.54881067829073	0.134676133892637	0.00760679975029567	0.476930721574371	0.368794021266208	0.473601024122542	0.00932338409979857	0.473601024122542	0.445515107608653	0.0326810062159821	0.00932338409979857	0.00932338409979857	0.00932338409979857	0.65260339228053	0.311697443735554	0.553209946324348	0.611245272874197	0.233476267992186	0.215582557560423	0.429516455891764	0.356401851261549	0.00760679975029567	0.817320365729263	0.599821288293056	0.877441655629133	0.75736845669266	0.781179550486502	0.134676133892637	0.445515107608653	0.963709968025386	-3.63027907132284	0.207636299242425	0.925080086593097	-0.79484445545742	0.487112300538339	0.992413652896338
Merged-chr2-153499403-1	chr2	153499353	153499453	+	7.36	10000000	intron (NM_001134300, intron 1 of 10)	MIR|SINE|MIR	30568	NM_001134300	329540	Mm.50600	NM_001001986	ENSMUSG00000061411	Nol4l	4931410H15|8430427H17Rik|AI429157|Gm1636	nucleolar protein 4-like	protein-coding	0.00932338409979857	0.523466855698508	0.346312387520258	0.0326810062159821	0.703639608077371	0.396730729978452	0.917344771443528	0.544722286593575	0.0620513630404476	0.345143858159578	0.466684697887424	0.00760679975029567	0.0119850179704641	0.0199385841386724	0.537159814253894	0.00932338409979857	0.473601024122542	0.445515107608653	0.0326810062159821	0.275430426290908	0.155210339898552	0.00932338409979857	0.0448302579732339	0.0940543234666092	0.553209946324348	0.488507548239177	0.233476267992186	0.215582557560423	0.429516455891764	0.356401851261549	0.175207326554884	0.429516455891764	0.445515107608653	0.672979446836147	0.34284494388782	0.378750102128844	0.134676133892637	0.663890664626893	0.714973787042936	-0.615817963024315	0.756936403774372	1	0.856987397315367	0.706462673604265	1
Merged-chr13-14619786-1	chr13	14619736	14619836	+	2.43	1e+24	intron (NM_008944, intron 4 of 7)	intron (NM_008944, intron 4 of 7)	6544	NM_008944	19166	Mm.252255	NM_008944	ENSMUSG00000015671	Psma2	Lmpc3	proteasome (prosome, macropain) subunit, alpha type 2	protein-coding	0.725161531189349	0.0199385841386724	0.0199385841386724	0.857724253110303	0.00932338409979857	0.00932338409979857	0.0119850179704641	0.641391693778915	0.0620513630404476	0.0199385841386724	0.266796165266322	0.311697443735554	0.27782012043866	0.0199385841386724	0.165793864884208	0.00932338409979857	0.473601024122542	0.0244014877074807	0.0326810062159821	0.00932338409979857	0.00932338409979857	0.00932338409979857	0.0119850179704641	0.00557651139010016	0.0751560925974782	0.0119850179704641	0.00932338409979857	0.00760679975029567	0.773895541194003	0.356401851261549	0.265548524140211	0.181828359559535	0.0820658567978514	0.00932338409979857	0.0119850179704641	0.0199385841386724	0.134676133892637	0.0244014877074807	0.0620513630404476	-2.82041520279091	0.543365932871956	1	3.01701115862483	0.107859924128325	0.733947366661618
Merged-chr16-23967507-10	chr16	23967437	23967593	+	9.652	1.000000001e+30	intron (NM_009744, intron 9 of 9)	B3|SINE|B2	21097	NM_009744	12053	Mm.347398	NM_009744	ENSMUSG00000022508	Bcl6	Bcl5	B cell leukemia/lymphoma 6	protein-coding	0.669614396476654	0.378750102128844	0.86619382032866	0.618664703665152	1.09559141859156	0.976334061146363	1.02100520133537	0.990218112265388	0.520946909099747	0.54881067829073	0.760794236402048	0.443658752143765	0.27782012043866	0.0199385841386724	0.646656969855628	0.233476267992186	0.473601024122542	0.817320365729263	0.0326810062159821	0.547004231757686	0.539528216054417	0.54881067829073	0.940168269450045	0.311697443735554	0.0751560925974782	0.0119850179704641	0.00932338409979857	0.535877172784499	0.233476267992186	0.0199385841386724	0.378750102128844	1.03522000394152	0.847098531375322	1.22638303614045	1.04375601398514	0.975532487933986	0.702009168059454	1.49972123238704	1.37844824432958	0.49939491747297	0.685189082364018	1	-0.826324404678524	0.481446983202194	0.990296570861244
Merged-chr12-41852226-33	chr12	41851985	41852374	+	26.469395	1.11111111111111e+37	intron (NM_053122, intron 6 of 6)	intron (NM_053122, intron 6 of 6)	-366122	NM_010733	16981	Mm.404786	NM_010733	ENSMUSG00000036295	Lrrn3	NLRR-3	leucine rich repeat protein 3, neuronal	protein-coding	1.18257496434054	1.27423550118481	1.03761883466329	1.22693540396438	1.22546141309233	1.38252568694333	1.26517392908711	1.64535432848745	1.2184922109677	1.61235171613938	1.37422395269801	1.36704082768391	1.46691181876027	1.61993752897443	1.02131321994474	1.56799115995287	1.37730937608709	1.44070843097167	1.84702685988534	1.47517735493628	1.57089919948722	1.77217064220431	1.57481576838237	1.7123748656338	1.64707817583301	1.57463775531832	1.69997891410667	1.58957041232576	1.56608332688365	1.84664738321271	1.7280252089199	1.45740569688871	1.49972123238704	1.64850127529621	1.60877022519092	1.57558000538238	1.6820691723454	1.65126378063994	1.3473256029445	0.751208193072423	0.11569458594844	0.798030319401677	0.0303321448972019	0.924919609378401	1
Merged-chr14-51132623-22	chr14	51132448	51132739	+	14.735455	1.10000011001001e+33	Intergenic	ORR1C1|LTR|ERVL-MaLR	3525	NM_030098	78416	Mm.103835	NM_030098	ENSMUSG00000021880	Rnase6	9530043P15Rik|BB119466	ribonuclease, RNase A family, 6	protein-coding	1.03761883466329	1.08721119149195	1.23628853680446	1.16188565963996	1.54713518058434	1.52321153757752	1.31293872014279	1.61306445577281	0.962306142857875	1.1627735687842	0.846547244821697	0.601375682826066	1.12465671344314	1.17570970660111	0.987449712275865	0.721875856429787	0.812613560554445	0.817320365729263	0.868702139763776	0.698192740120834	1.3028723870055	1.09921004879887	0.832143282996784	1.03591876370073	0.916318205716447	0.922034552850826	0.801513874666575	1.0333508237722	0.933325158385489	0.544722286593575	1.17004358758508	0.844448885499102	1.00410724246612	1.2452549190976	1.13357169366333	1.49601227107857	1.64308656081526	1.71523227169005	1.62065967966037	0.840791204633472	0.150361733892143	0.86051818418106	0.302448531252254	0.703988435842068	1
Merged-chr11-117470961-1	chr11	117470911	117471011	+	4.62	1e+32	Intergenic	RSINE1|SINE|B4	-13407	NR_130966	432615	Mm.126359	NM_001004166		Gm11733	OTTMUSG00000003802	predicted gene 11733	ncRNA	0.181828359559535	0.378750102128844	0.0199385841386724	0.0326810062159821	0.215582557560423	0.00932338409979857	0.0119850179704641	0.00932338409979857	0.0620513630404476	0.0199385841386724	0.134676133892637	0.17423324912104	0.0119850179704641	0.0199385841386724	0.165793864884208	0.00932338409979857	0.0346659350187712	0.0244014877074807	0.0326810062159821	0.00932338409979857	1.12677552178192	0.00932338409979857	0.0448302579732339	0.476930721574371	0.0751560925974782	0.0119850179704641	0.00932338409979857	0.0940543234666092	0.00317568310172015	0.0199385841386724	0.00760679975029567	0.00932338409979857	0.0820658567978514	0.00932338409979857	0.0119850179704641	0.0199385841386724	0.134676133892637	0.0244014877074807	0.0620513630404476	3.23345878802623	0.156637517816175	0.864638117192489	-1.72049457336876	0.337376817578572	0.930791730455518
Merged-chr17-63004905-1	chr17	63004855	63004955	+	4.58	10	Intergenic	Intergenic	-123588	NM_010109	13640	Mm.7978	NM_010109		Efna5	AL-1|AV158822|EFL-5|Ephrin-A5|Epl7|LERK-7|RAGS	ephrin A5	protein-coding	0.00932338409979857	0.0199385841386724	0.0199385841386724	0.0326810062159821	0.00932338409979857	0.175207326554884	0.0119850179704641	0.817666023150535	0.0620513630404476	0.54881067829073	0.0620513630404476	0.443658752143765	0.27782012043866	0.558394498995649	0.00932338409979857	0.098429838144832	0.0346659350187712	0.445515107608653	0.0326810062159821	0.416396401079672	0.00932338409979857	0.601375682826066	0.523466855698508	0.311697443735554	0.0751560925974782	0.275430426290908	0.233476267992186	0.215582557560423	0	0.0199385841386724	0.598683470498043	0.429516455891764	0.847098531375322	0.857724253110303	0.665686504240161	0.817320365729263	0.702009168059454	0.445515107608653	0.0620513630404476	2.12369793499708	0.277159417826666	0.987393322026096	-0.25383928784418	0.984702611006588	1
Merged-chr16-32519867-6	chr16	32519709	32520026	+	15.736667	1.000111e+25	Intergenic	Intergenic	23586	NM_199309	245308	Mm.76859	NM_199309	ENSMUSG00000052363	Zdhhc19	Gm1744|Gm616	zinc finger, DHHC domain containing 19	protein-coding	0.181828359559535	0.866500022987809	0.689511446852129	0.0326810062159821	0.641391693778915	0.886893833111307	0.703639608077371	0.641391693778915	0.520946909099747	0.77830292239274	0.266796165266322	0.785495801427898	0.0119850179704641	0.0199385841386724	0.537159814253894	0.619142333661017	0.473601024122542	0.671116054284948	0.714973787042936	0.466684697887424	0.539528216054417	0.210208099284808	0.96540310476302	0.763161002931978	0.0751560925974782	0.790656152130177	0.663890664626893	0.674323280840426	0.898521974996037	0.544722286593575	1.05268715066208	1.37422395269801	1.32903992255215	1.52033730914261	1.2080538703568	1.42340298540192	0.702009168059454	1.11029715505596	1.22693540396438	-0.215978250699484	1	1	0.308102613273154	0.517858476878435	1
Merged-chr2-143022989-1	chr2	143022939	143023039	+	6.87	10000000	Intergenic	Lx8|LINE|L1	-40080	NM_021335	20639	Mm.1323	NM_021335		Snrpb2	2810052G09Rik	U2 small nuclear ribonucleoprotein B	protein-coding	0.311697443735554	0.607098302841826	0.346312387520258	0.311697443735554	0.102734714849592	0.488507548239177	0.886893833111307	0.00932338409979857	0.0620513630404476	0.198829939879819	0.539528216054417	0.17423324912104	0.661057656118505	0.830416788118477	0.00932338409979857	0.098429838144832	0.0346659350187712	0.445515107608653	0.0326810062159821	0.00932338409979857	0.539528216054417	0.00932338409979857	0.00557651139010016	0.0940543234666092	0.0751560925974782	0.161564776243365	0.00932338409979857	0.00760679975029567	0	0.0199385841386724	0.0751560925974782	0.00932338409979857	0.0820658567978514	0.00932338409979857	0.0119850179704641	0.0199385841386724	0.134676133892637	0.445515107608653	0.0620513630404476	1.38939778183519	0.593799986694272	1	-0.65546744782751	1	1
Merged-chr14-21986997-5	chr14	21986849	21987114	+	6.502	1.01001011e+33	intron (NM_145459, intron 2 of 2)	CpG	2620	NM_145459	218820	Mm.292401	NM_145459	ENSMUSG00000039081	Zfp503	AI181838|B830002A16Rik|Nolz-1|Nolz1|Znf503	zinc finger protein 503	protein-coding	0.725161531189349	0.866500022987809	0.787223430992218	0.749906445022613	0.547004231757686	0.814336224854982	0.886893833111307	1.02319159650076	0.718712171071084	0.817320365729263	0.877441655629133	0.826403855901872	0.695581456960563	0.991110350834824	0.967736287836064	1.13377798800933	1.05661480367756	0.817320365729263	1.07460579512202	0.741729180798212	0.817320365729263	1.08062619304267	1.02827198499884	1.00133759666144	0.854300586633818	1.20315786632091	0.941652399911694	0.966555695100964	1.08905205833636	0.544722286593575	1.12705277484043	0.871747970656435	0.599821288293056	0.725543502388253	0.544722286593575	1.07936890033872	0.134676133892637	0.445515107608653	0.553209946324348	-0.414932732448849	0.526763948076092	1	0.0850336013764134	0.98261985872246	1
Merged-chr11-81460383-1	chr11	81460333	81460433	+	3.46	1e+32	intron (NM_001034013, intron 1 of 9)	intron (NM_001034013, intron 1 of 9)	113156	NM_001033765	237880	Mm.435528	NM_001033765		1700071K01Rik	-	RIKEN cDNA 1700071K01 gene	protein-coding	0.00932338409979857	0.0199385841386724	0.0199385841386724	0.0326810062159821	0.00932338409979857	0.00932338409979857	0.0119850179704641	0.00932338409979857	0.0620513630404476	0.0199385841386724	0.134676133892637	0.00760679975029567	0.0119850179704641	0.0199385841386724	0.00932338409979857	0.00932338409979857	0.0346659350187712	0.0244014877074807	0.483066967183316	0.00932338409979857	0.966555695100964	0.00932338409979857	0.00557651139010016	0.0940543234666092	0.0751560925974782	0.0119850179704641	0.00932338409979857	0.00760679975029567	0.382157546247578	0.0199385841386724	0.0751560925974782	0.181828359559535	0.0820658567978514	0.00932338409979857	0.0119850179704641	0.0199385841386724	0.134676133892637	0.445515107608653	0.0620513630404476	4.79706498151912	0.111682207354001	0.792092888433164	1.64636154406735	0.496143609501744	0.99496810670914
Merged-chr1-138224445-3	chr1	138224313	138224564	+	17.76	1e+26	Intergenic	Intergenic	-49133	NM_001268286	19264	Mm.391573	NM_011210	ENSMUSG00000026395	Ptprc	B220|CD45R|Cd45|L-CA|Ly-5|Lyt-4|T200|loc	protein tyrosine phosphatase, receptor type, C	protein-coding	0.00932338409979857	0.0199385841386724	0.0199385841386724	0.0326810062159821	0.00932338409979857	0.396730729978452	0.0119850179704641	0.703639608077371	0.0620513630404476	0.0199385841386724	0.382157546247578	0.601375682826066	0.476930721574371	0.0199385841386724	0.165793864884208	0.233476267992186	0.674323280840426	0.445515107608653	0.0326810062159821	0.181828359559535	0.466684697887424	0.210208099284808	0.523466855698508	0.476930721574371	0.0751560925974782	0.0119850179704641	0.444517208479669	0.749906445022613	0.233476267992186	0.0199385841386724	0.00760679975029567	0.759925048466671	0.0820658567978514	0.547004231757686	0.34284494388782	0.952032083798216	1.10885038381495	1.55650288539685	1.59337425619487	0.0840573816967693	1	1	0.0995322070476043	1	1
Merged-chr5-53949774-3	chr5	53949684	53949873	+	10.723333	1e+21	Intergenic	Intergenic	-48745	NM_001081103	116873	Mm.265985	NM_054083	ENSMUSG00000039156	Stim2	-	stromal interaction molecule 2	protein-coding	0.00932338409979857	0.0199385841386724	0.0199385841386724	0.0326810062159821	0.00932338409979857	0.00932338409979857	0.0119850179704641	0.00932338409979857	0.0620513630404476	0.0199385841386724	0.00932338409979857	0.537159814253894	0.27782012043866	0.368794021266208	0.0620513630404476	0.00932338409979857	0.0346659350187712	0.445515107608653	0.483066967183316	0.00932338409979857	0.155210339898552	0.00932338409979857	0.394568655986143	0.544722286593575	0.553209946324348	0.0119850179704641	0.00932338409979857	0.161564776243365	0	0.356401851261549	0.00760679975029567	1.29387864923041	1.20198598383086	1.05817783898992	1.2080538703568	0.878065988879574	0.86619382032866	0.0244014877074807	0.553209946324348	-0.0155553997457634	1	1	-2.27259595220472	0.124936281341302	0.762555255722944
Merged-chr2-147185790-16	chr2	147185671	147185877	+	9.7375	1.000110110011e+38	exon (NM_010919, exon 1 of 2)	exon (NM_010919, exon 1 of 2)	628	NM_001077632	18088	Mm.330639	NM_010919	ENSMUSG00000027434	Nkx2-2	Nkx-2.2|Nkx2.2|tinman	NK2 homeobox 2	protein-coding	0.991110350834824	0.866500022987809	1.03761883466329	1.11318322969525	0.703639608077371	0.911655317890852	0.703639608077371	1.26645595756359	1.11029715505596	0.846547244821697	0.946589731701844	0.443658752143765	1.0584739076696	1.2127362566718	1.16188565963996	1.18677511267004	0.911655317890852	1.14271974647034	1.15065410399229	1.10354457565274	0.773022065213594	1.13377798800933	1.07171809258791	0.874300623007196	0.773022065213594	0.858093881893908	1.16641207627423	0.966555695100964	0.773895541194003	0.911002645417026	0.42063425769596	1.01768783355736	0.599821288293056	0.835414532114563	0.943198993840405	0.649691699734329	0.702009168059454	0.445515107608653	0.963709968025386	-0.0831114576023082	0.928982795415323	1	-0.283682006061286	0.703709409069756	1
Merged-chr8-81809323-1	chr8	81809273	81809373	+	6.51	1000000000	intron (NM_001024617, intron 7 of 24)	L1_Mus3|LINE|L1	466761	NM_001297593	234515	Mm.324468	NM_001024617	ENSMUSG00000037940	Inpp4b	E130107I17Rik	inositol polyphosphate-4-phosphatase, type II	protein-coding	0.181828359559535	0.378750102128844	0.0199385841386724	0.0326810062159821	0.877441655629133	0.396730729978452	0.608582102206327	0.703639608077371	0.0620513630404476	0.0199385841386724	0.0620513630404476	0.00760679975029567	0.0119850179704641	0.0199385841386724	0.00932338409979857	0.00932338409979857	0.0346659350187712	0.445515107608653	0.483066967183316	0.00932338409979857	0.00932338409979857	0.00932338409979857	0.0448302579732339	0.0940543234666092	0.0751560925974782	0.0119850179704641	0.00932338409979857	0.00760679975029567	0.00932338409979857	0.356401851261549	0.00760679975029567	0.0751560925974782	0.599821288293056	0.00932338409979857	0.0119850179704641	0.378750102128844	0.134676133892637	0.0244014877074807	0.803558541022243	0	1	1	-0.126882961288681	1	1
Merged-chr2-33004977-1	chr2	33004927	33005027	+	3.24	1e+25	intron (NM_178888, intron 21 of 28)	intron (NM_178888, intron 21 of 28)	-22921	NM_019488	56017	Mm.305754	NM_019488	ENSMUSG00000026791	Slc2a8	D2Ertd44e|GLUT8|GlutX1	solute carrier family 2, (facilitated glucose transporter), member 8	protein-coding	0.311697443735554	0.0199385841386724	0.0199385841386724	0.443658752143765	0.00932338409979857	0.0721869808752107	0.0119850179704641	0.00932338409979857	0.0620513630404476	0.0199385841386724	0.00932338409979857	0.17423324912104	0.0119850179704641	0.0199385841386724	0.165793864884208	0.00932338409979857	0.0346659350187712	0.0244014877074807	0.0326810062159821	0.00932338409979857	0.773022065213594	0.00932338409979857	0.0448302579732339	0.311697443735554	0.0751560925974782	0.0119850179704641	0.00932338409979857	0.00760679975029567	0.0199385841386724	0.0199385841386724	0.674323280840426	0.181828359559535	0.0820658567978514	0.00932338409979857	0.0119850179704641	0.0199385841386724	0.134676133892637	0.0244014877074807	0.0620513630404476	2.25020127840633	0.405681084631448	1	0.967180395011184	0.623520795768537	1
Merged-chr7-84341207-1	chr7	84341157	84341257	+	5.9	10000000000000	intron (NM_007488, intron 5 of 18)	intron (NM_007488, intron 5 of 18)	68831	NM_007488	11864	Mm.38594	NM_007488	ENSMUSG00000015709	Arnt2	Hif-2b|bHLHe1|mKIAA0307	aryl hydrocarbon receptor nuclear translocator 2	protein-coding	0.311697443735554	0.607098302841826	0.346312387520258	0.443658752143765	0.429516455891764	0.598129578195579	0.737991787543057	0.00932338409979857	0.0620513630404476	0.468390305640724	0.266796165266322	0.311697443735554	0.830416788118477	0.0199385841386724	0.382157546247578	0.6834330030122	0.473601024122542	0.817320365729263	0.483066967183316	0.515058749299267	0.00932338409979857	0.496104039478313	0.445515107608653	0.476930721574371	0.553209946324348	0.790656152130177	0.444517208479669	0.416396401079672	0.233476267992186	0.544722286593575	0.466684697887424	0.181828359559535	0.599821288293056	0.547004231757686	0.0119850179704641	0.378750102128844	0.134676133892637	0.0244014877074807	0.553209946324348	-0.349720663939083	0.833379426788311	1	0.11900907330406	1	1
Merged-chr1-180926470-20	chr1	180926294	180926673	+	21.566999	1.00011011100111e+38	Intergenic	Intergenic	-8556	NM_010094	13590	Mm.378911	NM_010094	ENSMUSG00000038793	Lefty1	AI450052|Ebaf|Leftb|Stra3|Tgfb4|lefty|lefty-1	left right determination factor 1	protein-coding	0.181828359559535	0.7617176861038	0.0199385841386724	0.0326810062159821	0.429516455891764	0.715848723966044	0.496104039478313	0.817666023150535	1.11029715505596	0.846547244821697	0.996827941452858	0.907643610088465	1.0584739076696	0.86619382032866	1.1992707676709	1.34378531966641	1.16491530491326	1.08384019721051	0.984155688648163	1.11514609511909	0.716946877958694	1.37844824432958	1.26517392908711	1.12947797564218	1.44352545130243	1.12310564658814	0.663890664626893	1.406553807093	1.38323479641997	1.33835327977265	1.41754642535147	1.48321840050331	1.40466487022025	1.43774162579053	1.2169187020829	1.63236809501039	1.86732184842225	1.86953939349263	1.81579438568303	-0.200035779017826	0.724704545570534	1	0.373460893406509	0.374496665915801	0.949045657381646
Merged-chr9-15278263-1	chr9	15278213	15278313	+	4.34	1e+26	intron (NM_144933, intron 1 of 11)	intron (NM_144933, intron 1 of 11)	1604	NM_144933	234959	Mm.44151	NM_144933	ENSMUSG00000031935	Med17	77kDa|C330002H14Rik|Crsp6|Trap80	mediator complex subunit 17	protein-coding	0.311697443735554	0.378750102128844	0.346312387520258	0.443658752143765	0.641391693778915	0.175207326554884	0.496104039478313	0.00932338409979857	0.520946909099747	0.345143858159578	0.586547526070671	0.785495801427898	0.476930721574371	0.368794021266208	0.382157546247578	0.619142333661017	0.0346659350187712	0.671116054284948	0.483066967183316	0.345143858159578	0.00932338409979857	0.702009168059454	0.34284494388782	0.311697443735554	0.553209946324348	0.488507548239177	0.663890664626893	0.656300997535002	0.00932338409979857	0.788304643199328	0.575365105476118	0.00932338409979857	0.0820658567978514	0.00932338409979857	0.0119850179704641	0.233476267992186	0.134676133892637	0.445515107608653	0.0620513630404476	0.257236560261186	1	1	0.909959029248734	0.408656392143703	0.964613577564764
Merged-chr17-57185855-3	chr17	57185796	57185924	+	5.396667	1.100000000001e+27	Intergenic	MTE2b|LTR|ERVL-MaLR	8321	NM_019418	50930	Mm.483369	NM_019418	ENSMUSG00000005824	Tnfsf14	HVEM-L|HVEML|LIGHT|LTg|Ly113	tumor necrosis factor (ligand) superfamily, member 14	protein-coding	0.311697443735554	0.378750102128844	0.558394498995649	0.0326810062159821	0.727265029798744	0.488507548239177	0.663890664626893	0.871747970656435	0.520946909099747	0.468390305640724	0.789626183028141	0.17423324912104	0.476930721574371	0.86619382032866	0.789626183028141	0.233476267992186	0.0346659350187712	0.581574354495984	0.714973787042936	0.674323280840426	0.539528216054417	0.390170101337298	0.672979446836147	0.476930721574371	0.553209946324348	0.790656152130177	0.833553875853566	0.698192740120834	0.429516455891764	0.68631118947535	0.654283345820863	0.633821384924894	0.599821288293056	0.702009168059454	0.817666023150535	0.844448885499102	0.702009168059454	0.663890664626893	0.553209946324348	0.467793908170346	0.717007844427501	1	0.360889606457243	0.558700454336122	1
Merged-chr17-84819880-1	chr17	84819830	84819930	+	6.87	10000000	Intergenic	MLT1A0|LTR|ERVL-MaLR	-29094	NM_028233	72416	Mm.217027	NM_028233	ENSMUSG00000024120	Lrpprc	3110001K13Rik|C76645|Gp130|Lrp130|Lsfc	leucine-rich PPR-motif containing	protein-coding	0.311697443735554	0.378750102128844	0.558394498995649	0.311697443735554	0.429516455891764	0.488507548239177	0.886893833111307	0.990218112265388	0.0620513630404476	0.0199385841386724	0.00932338409979857	0.00760679975029567	0.0119850179704641	0.0199385841386724	0.00932338409979857	0.233476267992186	0.0346659350187712	0.0244014877074807	0.483066967183316	0.65260339228053	0.363859968565408	0.00932338409979857	0.189466840002454	0.00557651139010016	0.0751560925974782	0.488507548239177	0.00932338409979857	0.215582557560423	0.084837502437866	0.544722286593575	0.00760679975029567	0.00932338409979857	0.0820658567978514	0.00932338409979857	0.0119850179704641	0.0199385841386724	0.134676133892637	0.0244014877074807	0.0620513630404476	2.24366280319095	0.281796444433947	0.991165952506156	1.27686386799221	0.340643192174574	0.931562329013761
Merged-chr2-48419934-3	chr2	48419854	48420015	+	6.976667	1.00001e+27	Intergenic	ERVB7_1-LTR_MM|LTR|ERVK	-394175	NM_007396	11480	Mm.314338	NM_007396	ENSMUSG00000052155	Acvr2a	ActrIIa|Acvr2|TactrII	activin receptor IIA	protein-coding	0.444517208479669	0.7617176861038	0.787223430992218	0.443658752143765	0.102734714849592	0.396730729978452	0.496104039478313	0.288448175604311	0.718712171071084	1.10589563213045	0.466684697887424	0.725543502388253	0.27782012043866	0.787223430992218	0.646656969855628	0.881190014309572	0.473601024122542	0.817320365729263	0.984155688648163	0.345143858159578	0.665686504240161	0.00932338409979857	0.65260339228053	1.00133759666144	0.773022065213594	0.0119850179704641	0.89191636919023	0.34054016877292	0.141598907722678	0.788304643199328	0.00760679975029567	0.674323280840426	1.11643916275318	0.950159764728237	0.967736287836064	0.693138471498439	0.134676133892637	0.791561163439666	0.553209946324348	-0.961622110447733	0.522124624112169	1	-1.63749156134488	0.0707433494395828	0.650361865916327
Merged-chr1-151564592-37	chr1	151564465	151564706	+	25.232973	1.11111111011111e+38	Intergenic	Intergenic	-6788	NM_022018	63913	Mm.157700	NM_022018		Fam129a	AI256368|AU019833|Niban	family with sequence similarity 129, member A	protein-coding	1.48896817069754	1.43144140139439	1.63408193931181	1.51666985306485	1.55708193839285	1.65250181851462	1.6218922865394	1.66612085178272	1.46163081148649	1.51149678003442	1.46576592404603	1.25661865654017	1.60009321099165	1.47103703757126	1.49431850169919	1.39744645369466	1.29312269318146	1.51227670439553	1.58678224197158	1.57748531569779	1.47050142964213	1.52797792757124	1.5810223442125	1.37688666842426	1.29197033152576	1.39222443207237	1.31943787830416	1.44838189260352	1.53316136419413	1.183642411392	1.23646836941154	1.52719040069817	1.58889149910753	1.64123462933983	1.62065967966037	1.64931012738375	1.55086014358175	1.603653754714	1.5034402764074	0.370012121696633	0.307919013316281	1	-0.306429001019766	0.420742704493694	0.969406081597366
Merged-chr11-28440095-24	chr11	28439951	28440223	+	42.105415	1.11111111111111e+38	intron (NM_001166661, intron 2 of 3)	intron (NM_001166661, intron 2 of 3)	144237	NM_001166661	216613	Mm.93759	NM_181577	ENSMUSG00000032878	Ccdc85a	-	coiled-coil domain containing 85A	protein-coding	0.778700079110863	1.02100520133537	0.0199385841386724	0.749906445022613	0.215582557560423	0.544722286593575	0.703639608077371	0.544722286593575	1.2184922109677	1.40673952637815	1.37422395269801	1.52191073206223	1.53028843309988	1.70457991782714	1.55047955850927	1.88729221352957	1.53861331014732	1.89929401591138	1.8955250711165	1.6558279265831	1.88221255437837	1.9540310352011	1.67104732858331	1.86575805468965	1.73465435082531	1.93864688117152	2.02928628468993	1.80011106586226	1.94340465352963	1.9728673632409	2.01229155344882	0.181828359559535	0.0820658567978514	0.641391693778915	0.34284494388782	0.378750102128844	0.134676133892637	0.0244014877074807	0.0620513630404476	0.322523704370911	0.395402404950892	1	0.383390241907226	0.143087497349995	0.787142332461908
Merged-chr4-53120001-17	chr4	53119902	53120130	+	11.038236	1.1101001111111e+38	intron (NM_013454, intron 5 of 49)	intron (NM_013454, intron 5 of 49)	39879	NM_013454	11303	Mm.277376	NM_013454	ENSMUSG00000015243	Abca1	ABC-1|Abc1	ATP-binding cassette, sub-family A (ABC1), member 1	protein-coding	1.31916496889754	1.13834892989216	0.929923374061988	1.28511362868339	0.345143858159578	0.544722286593575	0.703639608077371	0.817666023150535	1.04122270995745	0.973675400771864	0.81904135850886	0.907643610088465	0.934642737246235	0.787223430992218	1.2198211793202	1.18677511267004	1.19189704790159	1.20315786632091	0.984155688648163	0.847098531375322	0.773022065213594	0.654283345820863	1.22638303614045	1.053167659152	1.38393279482886	1.02000866306314	1.16641207627423	1.14610346028795	0.799340954666359	0.87261066058355	1.00547527472388	0.0751560925974782	0.0820658567978514	0.42063425769596	0.665686504240161	0.0199385841386724	0.134676133892637	0.663890664626893	0.553209946324348	-1.34485196287396	0.00692381210388566	0.321887279431891	-0.671904400810746	0.0800920923438151	0.673075372528903
Merged-chr11-43488132-1	chr11	43488082	43488182	+	8.39	1e+23	intron (NM_026979, intron 3 of 3)	intron (NM_026979, intron 3 of 3)	13826	NM_026979	69183	Mm.390374	NM_026979	ENSMUSG00000046491	C1qtnf2	1810033K05Rik|CTRP2	C1q and tumor necrosis factor related protein 2	protein-coding	0.390170101337298	0.378750102128844	0.346312387520258	0.443658752143765	0.547004231757686	0.649691699734329	0.737991787543057	0.00932338409979857	0.520946909099747	0.623815777609106	0.134676133892637	0.601375682826066	0.27782012043866	0.0199385841386724	0.165793864884208	0.774582994662855	0.473601024122542	0.926143731739316	0.0326810062159821	0.715848723966044	0.665686504240161	0.00932338409979857	0.586547526070671	0.476930721574371	0.553209946324348	0.714973787042936	0.663890664626893	0.416396401079672	0.0199385841386724	1.03522000394152	0.00760679975029567	0.00932338409979857	0.847098531375322	0.00932338409979857	0.34284494388782	0.693138471498439	0.134676133892637	0.844448885499102	0.803558541022243	0.287386958917831	1	1	0.135574326390204	0.91041795159724	1
Merged-chr2-104620427-10	chr2	104620338	104620500	+	7.939	1.00010000001e+34	intron (NM_145529, intron 3 of 20)	intron (NM_145529, intron 3 of 20)	29935	NM_001037326	228410	Mm.259876	NM_145529	ENSMUSG00000027176	Cstf3	4732468G05Rik|C79532|CstF-77	cleavage stimulation factor, 3' pre-RNA, subunit 3	protein-coding	0.649691699734329	1.02100520133537	1.03761883466329	0.618664703665152	0.897171182441964	1.08384019721051	0.777184472631029	1.05417733121464	0.962306142857875	1.06994150291474	0.846547244821697	1.0333508237722	1.03844599794575	0.368794021266208	0.537159814253894	0.619142333661017	0.911655317890852	1.00547527472388	0.483066967183316	0.991110350834824	0.539528216054417	0.210208099284808	0.778700079110863	0.68631118947535	0.916318205716447	0.488507548239177	0.663890664626893	0.608582102206327	0.799340954666359	0.941952633185069	0.42063425769596	0.633821384924894	1.00410724246612	0.835414532114563	0.874300623007196	0.844448885499102	0.9544151941059	1.26122177043828	1.06918086986894	0.411676940064757	0.797894015387691	1	-0.03928208053037	1	1
Merged-chr13-34656547-17	chr13	34656428	34656649	+	15.645294	1.1011101100111e+38	intron (NR_105041, intron 2 of 3)	intron (NR_105041, intron 2 of 3)	3615	NR_105041	101056149	Mm.421309	NR_105041	ENSMUSG00000086786	Gm15908	OTTMUSG00000027716	predicted gene 15908	ncRNA	0.523466855698508	0.866500022987809	0.86619382032866	0.443658752143765	0.215582557560423	0.175207326554884	0.280811078134363	0.288448175604311	0.718712171071084	0.677031219339408	0.804030243557775	0.943198993840405	0.695581456960563	0.991110350834824	1.17435850179786	1.18677511267004	1.2127362566718	1.00547527472388	1.21759112144339	0.847098531375322	0.363859968565408	1.15332535550558	0.96540310476302	1.09947747259935	1.10280875467322	0.922034552850826	1.24366156247553	1.02476180100364	1.08905205833636	1.11643916275318	1.24488245106692	1.03522000394152	1.00410724246612	1.23379804263553	1.33108645514298	1.63911844023698	1.58431042430996	1.6227522568781	1.67845064114492	-0.891551276043552	0.0968433352667839	0.765876860303075	0.315900432504648	0.542508972225602	1
Merged-chr10-69858207-6	chr10	69858143	69858293	+	10.31	1.10111001e+16	intron (NM_170690, intron 8 of 41)	intron (NM_170690, intron 8 of 41)	-67314	NM_170687	11735	Mm.235960	NM_009670	ENSMUSG00000069601	Ank3	2900054D09Rik|AI314020|Ank-3|AnkG|Ankyrin-3|Ankyrin-G	ankyrin 3, epithelial	protein-coding	0.868344386914123	0.952032083798216	0.787223430992218	0.749906445022613	0.641391693778915	0.930848533058974	0.496104039478313	0.288448175604311	0.718712171071084	1.19776874303654	1.03522000394152	0.975810253291411	1.01904531724701	1.26190081625703	0.382157546247578	0.812613560554445	0.0346659350187712	0.0244014877074807	0.483066967183316	0.674323280840426	0.539528216054417	0.210208099284808	0.0448302579732339	0.476930721574371	0.553209946324348	0.275430426290908	0.00932338409979857	0.416396401079672	0.429516455891764	0.68631118947535	0.544722286593575	0.00932338409979857	0.0820658567978514	0.00932338409979857	0.34284494388782	0.0199385841386724	0.134676133892637	0.0244014877074807	0.0620513630404476	0.222450301485427	1	1	1.01027657675328	0.479287892845675	0.989156857918491
Merged-chr15-84891881-16	chr15	84891775	84891970	+	8.55	1.000100110001e+38	Intergenic	L3|LINE|CR1	-31556	NM_016714	18141	Mm.28379	NM_016714	ENSMUSG00000016619	Nup50	1700030K07Rik|AI413123|Npap60	nucleoporin 50	protein-coding	1.00329478447918	0.952032083798216	0.988234552090171	0.990218112265388	1.23628853680446	1.13990101322194	0.608582102206327	1.14245564501804	0.962306142857875	0.677031219339408	0.916318205716447	0.725543502388253	1.01904531724701	0.690097257777185	0.943568732351876	1.17096848776158	0.674323280840426	0.671116054284948	0.868702139763776	0.813925713647552	0.665686504240161	0.654283345820863	0.913238218090472	0.763161002931978	0.916318205716447	0.611245272874197	0.801513874666575	0.918653098924225	0.633821384924894	0.356401851261549	0.598683470498043	1.14914913556406	1.11643916275318	1.19139736884016	1.13357169366333	0.995728266008592	0.9544151941059	1.23833610186217	1.20315786632091	-0.755638456485892	0.281920835773818	0.991302660023685	-0.271257432148964	0.581186759483928	1
Merged-chr13-58492905-1	chr13	58492826	58492984	+	7.09	1e+25	Intergenic	Intergenic	-89562	NM_001301341	15387	Mm.142872	NM_025279	ENSMUSG00000021546	Hnrnpk	Hnrpk|KBBP|NOVA	heterogeneous nuclear ribonucleoprotein K	protein-coding	0.00932338409979857	0.0199385841386724	0.346312387520258	0.0326810062159821	0.00932338409979857	0.175207326554884	0.0119850179704641	0.288448175604311	0.0620513630404476	0.0199385841386724	0.00932338409979857	0.443658752143765	0.0119850179704641	0.23761812796359	0.00932338409979857	0.619142333661017	0.0346659350187712	0.671116054284948	0.483066967183316	0.65260339228053	0.155210339898552	0.210208099284808	0.189466840002454	0.595650206564165	0.0751560925974782	0.0119850179704641	0.444517208479669	0.34054016877292	0.34284494388782	0.87261066058355	1.08083551623891	0.181828359559535	0.599821288293056	0.00932338409979857	0.0119850179704641	0.0199385841386724	0.702009168059454	0.0244014877074807	0.0620513630404476	0.887358160758596	0.65785213788991	1	1.64433177009151	0.0816656952919671	0.676586568836041
Merged-chr3-95015369-93	chr3	95014582	95016909	+	210.002899	1.11111111111111e+38	promoter-TSS (NM_030074)	promoter-TSS (NM_030074)	-507	NM_030074	78266	Mm.389478	NM_030074	ENSMUSG00000019338	Zfp687	4931408L03Rik|Znf687|mKIAA1441	zinc finger protein 687	protein-coding	2.8116045709022	2.73087860803738	2.8283953879532	2.81055022143216	2.85375620545696	2.76449335454657	2.80570230145491	2.77763273209931	2.76098909666567	2.70084361793158	2.86158981793376	2.75364388931447	2.78374548818285	2.73803272088095	2.8359291035854	2.75952266624754	2.74124453563079	2.80033354019211	2.66539298743789	2.91166574615428	2.79088669169268	2.79352261054943	2.77652713967181	2.72347960612558	2.75063731192243	2.7879483770881	2.75685353459049	2.86918462722825	2.814947862969	2.71122570059828	2.75533421259232	2.83909056430604	2.81638298757005	2.78634474631885	2.78705502774709	2.76732380143084	2.78431999614924	2.75759281105096	2.75552158035815	-0.223227306411594	0.404919003960049	1	-0.167628362260098	0.439253084673675	0.975521592189177
Merged-chr3-30993802-8	chr3	30993722	30993886	+	8.295	1.00110000101e+30	Intergenic	B3|SINE|B2	-1967	NM_008857	18759	Mm.291554	NM_008857	ENSMUSG00000037643	Prkci	2310021H13Rik|AI427505|PKClambda|Pkci|Pkcl|Prkcl|aPKClambda|mKIAA4165	protein kinase C, iota	protein-coding	0.616184223281217	0.7617176861038	0.558394498995649	0.443658752143765	0.429516455891764	0.544722286593575	0.777184472631029	0.288448175604311	0.0620513630404476	0.345143858159578	0.715848723966044	0.725543502388253	0.476930721574371	0.690097257777185	0.382157546247578	0.619142333661017	0.674323280840426	0.671116054284948	0.0326810062159821	0.813925713647552	0.155210339898552	0.654283345820863	0.815699887126476	0.844448885499102	0.773022065213594	0.858093881893908	1.05930561442089	0.783848816733813	0.799340954666359	0.788304643199328	0.82095824076528	1.03522000394152	0.847098531375322	1.12947797564218	0.817666023150535	1.27008235255825	1.2172993382192	1.35713333912035	1.22693540396438	0.572467248118516	0.72657358393868	1	0.107027649432136	0.890193150540139	1
Merged-chr11-75172288-14	chr11	75172118	75172399	+	8.815	1.0001000101011e+38	Intergenic	Intergenic	-1130	NR_029794	387208		NR_029794	ENSMUSG00000065590	Mir212	Mirn212|mir-212|mmu-mir-212	microRNA 212	ncRNA	1.23409935752281	0.952032083798216	0.689511446852129	1.13394660835587	0.547004231757686	0.837498895275809	0.703639608077371	0.703639608077371	0.858756164994939	0.623815777609106	0.877441655629133	0.601375682826066	0.476930721574371	0.86619382032866	1.09176547641064	0.990218112265388	0.812613560554445	0.817320365729263	0.483066967183316	0.813925713647552	0.857724253110303	0.983215822069935	1.00547527472388	0.922375663367222	0.553209946324348	1.06449954215081	0.736775770878233	0.791561163439666	1.03591876370073	1.03522000394152	0.900808317561654	1.25878302176488	1.11643916275318	1.04523132800103	1.13357169366333	1.3737473013481	1.36674146137741	1.36556536173085	1.3473256029445	-0.218147990042516	0.907897914653016	1	0.175759292183972	0.666312261043727	1
Merged-chr10-83154419-3	chr10	83154332	83154510	+	5.746666	1.0101e+30	intron (NM_021439, intron 2 of 2)	intron (NM_021439, intron 2 of 2)	168924	NM_021439	58250	Mm.360747	NM_021439	ENSMUSG00000034612	Chst11	1110020P09Rik|C4ST|C4ST-1|C4ST1|C4s	carbohydrate sulfotransferase 11	protein-coding	0.311697443735554	0.378750102128844	0.0199385841386724	0.311697443735554	0.703639608077371	0.175207326554884	0.0119850179704641	0.00932338409979857	0.718712171071084	0.0199385841386724	0.134676133892637	0.537159814253894	0.0119850179704641	0.368794021266208	0.537159814253894	0.00932338409979857	0.598683470498043	0.0244014877074807	0.0326810062159821	0.614277743242081	0.363859968565408	0.496104039478313	0.832143282996784	0.311697443735554	0.553209946324348	0.97525666563647	0.736775770878233	0.791561163439666	0.674323280840426	0.975532487933986	0.34054016877292	0.429516455891764	0.0820658567978514	0.00932338409979857	0.34284494388782	0.0199385841386724	0.702009168059454	0.445515107608653	0.553209946324348	0.65345033108737	0.546409822825698	1	0.493720108765465	0.411534360989068	0.964613577564764
Merged-chr4-43659804-1	chr4	43659741	43659867	+	3.24	1e+24	intron (NM_175517, intron 6 of 6)	intron (NM_175517, intron 6 of 6)	-3359	NM_026871	68917	Mm.25285	NM_026871	ENSMUSG00000028470	Hint2	1190005L05Rik	histidine triad nucleotide binding protein 2	protein-coding	0.00932338409979857	0.0199385841386724	0.346312387520258	0.0326810062159821	0.00932338409979857	0.00932338409979857	0.0119850179704641	0.445515107608653	0.0620513630404476	0.0199385841386724	0.00932338409979857	0.17423324912104	0.0119850179704641	0.0199385841386724	0.00932338409979857	0.00932338409979857	0.0346659350187712	0.0244014877074807	0.0326810062159821	0.00932338409979857	0.0620513630404476	0.00932338409979857	0.00557651139010016	0.0940543234666092	0.0751560925974782	0.275430426290908	0.00932338409979857	0.00760679975029567	0.967736287836064	0.356401851261549	0.175207326554884	0.00932338409979857	0.599821288293056	0.198829939879819	0.0119850179704641	0.378750102128844	0.9544151941059	0.0244014877074807	0.0620513630404476	1.92184898699761	1	1	3.01715508702588	0.0871851430894545	0.689787442653098
Merged-chr1-87840775-4	chr1	87840684	87840879	+	23	1e+19	intron (NM_009118, intron 13 of 15)	intron (NM_009118, intron 13 of 15)	-12506	NM_177646	227333	Mm.277217	NM_177646	ENSMUSG00000070738	Dgkd	AI841987|D330025K09|DGKdelta|dgkd-2	diacylglycerol kinase, delta	protein-coding	0.00932338409979857	0.0199385841386724	0.0199385841386724	0.0326810062159821	0.215582557560423	0.00932338409979857	0.280811078134363	0.288448175604311	0.0620513630404476	0.0199385841386724	0.382157546247578	0.0540990347892632	0.0119850179704641	0.0199385841386724	0.537159814253894	0.473601024122542	0.0346659350187712	0.445515107608653	0.0326810062159821	0.181828359559535	0.00932338409979857	0.390170101337298	0.445515107608653	0.0940543234666092	0.0751560925974782	0.488507548239177	0.00932338409979857	0.0940543234666092	0.233476267992186	0.0199385841386724	0.00760679975029567	1.07128688518498	1.00410724246612	1.49102997583761	1.39297535448799	1.40364812761943	1.29967280886601	1.47994632962666	1.25178899154337	-0.836388700450309	0.577356943151217	1	-0.46127948851239	0.940693558135959	1
Merged-chr2-140296414-1	chr2	140296364	140296464	+	4.46	1e+25	intron (NM_001033296, intron 3 of 19)	(CCA)n|Simple_repeat|Simple_repeat	93296	NM_001033296	228684	Mm.486585	NM_001033296	ENSMUSG00000074764	Sel1l2	Gm118	sel-1 suppressor of lin-12-like 2 (C. elegans)	protein-coding	0.00932338409979857	0.378750102128844	0.0199385841386724	0.0326810062159821	0.00932338409979857	0.175207326554884	0.0119850179704641	0.288448175604311	0.0620513630404476	0.345143858159578	0.00932338409979857	0.00760679975029567	0.0119850179704641	0.558394498995649	0.00932338409979857	0.473601024122542	0.473601024122542	0.0244014877074807	0.714973787042936	0.466684697887424	0.00932338409979857	0.00932338409979857	0.445515107608653	0.311697443735554	0.0751560925974782	0.488507548239177	0.233476267992186	0.535877172784499	0.429516455891764	0.544722286593575	0.848601314438816	0.00932338409979857	0.0820658567978514	0.198829939879819	0.0119850179704641	0.378750102128844	0.134676133892637	0.279567551777268	0.0620513630404476	-0.551163530160415	0.779788167471309	1	1.27714632547189	0.107708507361947	0.733838962361748
Merged-chr19-12801305-38	chr19	12801065	12801494	+	43.959473	1.11111111111111e+38	intron (NM_134152, intron 1 of 8)	intron (NM_134152, intron 1 of 8)	2670	NM_134152	107321	Mm.313136	NM_134152	ENSMUSG00000024696	Lpxn	4933402K05Rik|A530083L21Rik|AV278559|LDPL	leupaxin	protein-coding	1.31236528969173	1.1886729963771	1.12705277484043	1.39284072015109	1.17004358758508	1.26457769431974	1.43350668401191	0.914979153232913	1.62065967966037	1.67277920976438	1.64831123908616	1.54095767965218	1.79732521087825	1.61993752897443	1.91804882416783	1.80533683674847	1.89445430196309	1.83497766115013	1.68836158618109	1.82688645337806	1.90831759416618	1.7581243448081	2.05601301521495	1.80856605264313	1.76300882991889	1.89482456143925	1.84702685988534	1.91966903567406	1.88378411643346	2.14727172154212	1.79465517821098	1.64931012738375	1.79360827701654	1.71928282692151	1.64316530676582	1.69923408616838	1.64308656081526	1.93065732562821	1.91663685086238	-0.287582511520463	0.322207408667821	1	-0.0183334812202043	1	1
Merged-chr10-76326795-27	chr10	76326505	76326915	+	9.894444	1.00110110011e+37	intron (NM_001081419, intron 2 of 37)	intron (NM_001081419, intron 2 of 37)	18581	NM_001081419	64451	Mm.33183	NM_001081419	ENSMUSG00000020231	Dip2a	4931420H10Rik|AI426328|Dip2|Kiaa0184-hp|mKIAA0184	DIP2 disco-interacting protein 2 homolog A (Drosophila)	protein-coding	1.18257496434054	0.952032083798216	1.26720226602692	1.08721119149195	1.25681345607224	1.16609340580455	1.14143497226061	0.914979153232913	1.36704082768391	1.08905205833636	1.07991274878452	1.29060391602035	1.24439928826164	1.04432139495427	1.09176547641064	1.34378531966641	1.16491530491326	1.00547527472388	0.984155688648163	1.14245564501804	1.189603381418	1.15332535550558	1.14610346028795	1.36049035066748	1.10280875467322	1.06449954215081	1.29950367935843	0.918653098924225	1.29818475984838	1.16014818695418	0.72101498318878	1.1348880113705	1.20198598383086	1.14817931761686	1.29233690200643	1.26122177043828	1.2172993382192	1.52348469874266	1.61421688974249	-0.0981975885609057	0.872077553432674	1	-0.554584729768644	0.253146632406904	0.885176714215686
Merged-chr2-37425021-2	chr2	37424961	37425081	+	8.33	10000000001000	TTS (NM_146253)	TTS (NM_146253)	-2118	NM_001290642	319817	Mm.288785	NM_001100591	ENSMUSG00000075376	Rc3h2	2900024N03Rik|9430019J22Rik|D930043C02Rik|Mnab|Rnf164	ring finger and CCCH-type zinc finger domains 2	protein-coding	0.181828359559535	0.607098302841826	0.558394498995649	0.0326810062159821	0.345143858159578	0.715848723966044	0.608582102206327	0.641391693778915	0.380760741805146	0.677031219339408	0.507682537939329	0.674323280840426	1.01904531724701	0.558394498995649	0.646656969855628	0.378750102128844	0.473601024122542	0.817320365729263	0.483066967183316	0.466684697887424	0.603521474845281	0.779444470408614	0.0448302579732339	0.311697443735554	0.553209946324348	0.410232532616803	0.801513874666575	0.475993829478635	0.715848723966044	0.788304643199328	0.760794236402048	0.871747970656435	0.599821288293056	0.641391693778915	0.874300623007196	0.781179550486502	0.134676133892637	1.14245564501804	1.10937616625246	0.699954078215361	0.479901241354237	1	1.99921460727299	0.0474267629145357	0.562721488168093
Merged-chr5-95881139-8	chr5	95881073	95881221	+	8.16125	1.0000001e+34	Intergenic	Intergenic	-75792	NM_018866	55985	Mm.10116	NM_018866	ENSMUSG00000023078	Cxcl13	4631412M08Rik|ANGIE2|Angie|BCA-1|BLC|BLR1L|Scyb13	chemokine (C-X-C motif) ligand 13	protein-coding	0.778700079110863	1.27423550118481	0.689511446852129	0.857724253110303	0.672979446836147	0.86619382032866	0.940168269450045	0.703639608077371	0.858756164994939	0.846547244821697	0.715848723966044	1.13357169366333	1.01904531724701	0.991110350834824	0.763541651018123	0.233476267992186	0.0346659350187712	0.671116054284948	0.868702139763776	0.922034552850826	0.896434768971748	0.812613560554445	0.189466840002454	0.311697443735554	0.0751560925974782	0.790656152130177	1.00329478447918	0.416396401079672	0.715848723966044	0.788304643199328	0.34054016877292	0.575365105476118	0.599821288293056	0.502443134973191	0.0119850179704641	0.575365105476118	0.134676133892637	0.0244014877074807	0.714973787042936	1.59206064897401	0.0275695530987336	0.544564022612799	1.71396123624609	0.0911511673268773	0.698745501524979
Merged-chr15-34850639-1	chr15	34850589	34850689	+	4.85	10	Intergenic	Lx2B2|LINE|L1	12590	NM_001271704	16539	Mm.71045	NM_181317		Kcns2	E130006J24Rik|Kv9.2	K+ voltage-gated channel, subfamily S, 2	protein-coding	0.444517208479669	0.0199385841386724	0.0199385841386724	0.618664703665152	0.00932338409979857	0.544722286593575	0.0119850179704641	0.288448175604311	0.520946909099747	0.0199385841386724	0.00932338409979857	0.17423324912104	0.0119850179704641	0.0199385841386724	0.00932338409979857	0.378750102128844	0.0346659350187712	0.0244014877074807	0.0326810062159821	0.00932338409979857	0.363859968565408	0.390170101337298	0.00557651139010016	0.00557651139010016	0.0751560925974782	0.275430426290908	0.00932338409979857	0.00760679975029567	0.00557651139010016	0.356401851261549	0.0751560925974782	0.00932338409979857	0.0820658567978514	0.877441655629133	0.817666023150535	0.817320365729263	0.702009168059454	0.0244014877074807	0.0620513630404476	0.815727385654462	0.779250395701173	1	2.77291387410262	0.44207793161035	0.976039185904562
Merged-chr1-10023605-2	chr1	10023514	10023740	+	8.225	1.1e+26	TTS (NM_013715)	TTS (NM_013715)	-14491	NM_145692	69312	Mm.386795	NM_027033	ENSMUSG00000025916	Ppp1r42	1700011J18Rik|4930418G15Rik|Lrrc67|TLRR	protein phosphatase 1, regulatory subunit 42	protein-coding	0.00932338409979857	0.378750102128844	0.346312387520258	0.0326810062159821	0.102734714849592	0.175207326554884	0.496104039478313	0.00932338409979857	0.520946909099747	0.345143858159578	0.443658752143765	0.00760679975029567	0.27782012043866	0.690097257777185	0.592852140161625	0.619142333661017	0.0346659350187712	0.926143731739316	0.483066967183316	0.741729180798212	0.155210339898552	0.842337210375068	0.815699887126476	0.789626183028141	0.916318205716447	0.611245272874197	0.663890664626893	1.06895839453701	0.967736287836064	0.544722286593575	0.848601314438816	0.00932338409979857	0.0820658567978514	0.42063425769596	0.34284494388782	0.693138471498439	0.134676133892637	0.0244014877074807	0.0620513630404476	0.890988593935526	0.424041039173934	1	0.457431085899496	0.547102075345686	1
Merged-chr5-11335928-1	chr5	11335878	11335978	+	7.83	1e+23	Intergenic	Intergenic	-4480	NR_001586	70896	Mm.425218	NM_001309520	ENSMUSG00000095829	Speer1	4921519H07Rik|SPEER-1	spermatogenesis associated glutamate (E)-rich protein 1	protein-coding	0.00932338409979857	0.0199385841386724	0.0199385841386724	0.0326810062159821	0.00932338409979857	0.00932338409979857	0.0119850179704641	0.288448175604311	0.0620513630404476	0.0199385841386724	0.539528216054417	0.00760679975029567	0.476930721574371	0.558394498995649	0.165793864884208	0.619142333661017	0.0346659350187712	0.0244014877074807	0.0326810062159821	0.515058749299267	0.363859968565408	0.00932338409979857	0.0448302579732339	0.476930721574371	0.553209946324348	0.275430426290908	0.00932338409979857	0.34054016877292	0.00932338409979857	1.00329478447918	0.00760679975029567	0.00932338409979857	0.0820658567978514	0.00932338409979857	0.0119850179704641	0.0199385841386724	0.134676133892637	0.0244014877074807	0.0620513630404476	0.258294754292063	1	1	0.618928824675943	0.771813396022064	1
Merged-chr7-19003133-59	chr7	19002682	19003574	+	59.950848	1.11111111111111e+38	promoter-TSS (NM_178757)	promoter-TSS (NM_178757)	-937	NM_178757	272359	Mm.274237	NM_178757	ENSMUSG00000044030	Irf2bp1	6330414O09Rik|C530033F24	interferon regulatory factor 2 binding protein 1	protein-coding	2.10323286179689	2.12169280182371	2.0330357816546	2.1308750428064	2.24591156448431	2.22324808460366	2.18909980422074	2.28903253844621	2.04347751899748	2.14881803947325	2.25123036574241	2.1959578070359	2.19635474014334	2.17520415024133	2.04138019553972	2.03460008949016	2.05197822571347	1.96894405953357	2.06080310713124	2.27080166423493	2.00696174159715	1.86041355412835	2.0241903712235	2.11820842362238	2.02511416096056	2.11293082011091	2.01807501703219	2.16329982778527	2.20685846989764	2.08577998862696	2.05058233027294	1.95237491253713	1.84609480782273	1.87007847295699	1.82181563542433	1.96363374555173	1.88057326493091	2.0190852471299	2.03728927247317	-0.0436105076601303	0.906629353307272	1	0.0465447355418629	0.857410269079113	1
Merged-chr12-88454919-1	chr12	88454844	88454995	+	8.22	100000000000	intron (NM_001277297, intron 7 of 10)	intron (NM_001277297, intron 7 of 10)	-77596	NR_045888	71818	Mm.490789	NR_045888		3200001D21Rik	-	RIKEN cDNA 3200001D21 gene	ncRNA	0.991110350834824	0.866500022987809	0.689511446852129	1.13394660835587	0.429516455891764	0.649691699734329	0.0119850179704641	0.817666023150535	0.520946909099747	0.0199385841386724	0.382157546247578	0.17423324912104	0.27782012043866	0.0199385841386724	0.00932338409979857	0.00932338409979857	0.0346659350187712	0.0244014877074807	0.0326810062159821	0.00932338409979857	0.00932338409979857	0.00932338409979857	0.00557651139010016	0.00557651139010016	0.0751560925974782	0.0119850179704641	0.00932338409979857	0.00760679975029567	0.0381715905868842	0.0199385841386724	0.265548524140211	0.429516455891764	0.0820658567978514	0.00932338409979857	0.0119850179704641	0.0199385841386724	0.134676133892637	0.0244014877074807	0.0620513630404476	0	1	1	3.52694355723279	0.253217104216401	0.885176714215686
Merged-chr7-122998377-4	chr7	122998310	122998449	+	5.985	1.00000011e+34	intron (NM_011247, intron 16 of 17)	intron (NM_011247, intron 16 of 17)	27815	NM_175023	19647	Mm.4480	NM_011247	ENSMUSG00000030779	Rbbp6	4933422O15Rik|AI316869|BB233631|C030034J04Rik|C77662|P2P-R|PACT	retinoblastoma binding protein 6	protein-coding	0.181828359559535	1.08721119149195	0.346312387520258	0.0326810062159821	0.547004231757686	0.00932338409979857	0.0119850179704641	0.00932338409979857	0.520946909099747	0.345143858159578	0.466684697887424	0.17423324912104	0.27782012043866	0.787223430992218	0.646656969855628	0.233476267992186	0.473601024122542	1.00547527472388	0.483066967183316	0.771639667201476	0.665686504240161	0.00932338409979857	0.523466855698508	0.0940543234666092	0.0751560925974782	0.275430426290908	0.864452914716595	0.656300997535002	0.233476267992186	0.788304643199328	0.0751560925974782	0.00932338409979857	0.599821288293056	0.641391693778915	0.34284494388782	0.0199385841386724	0.134676133892637	0.0244014877074807	0.714973787042936	0.691411480432043	0.617189069500354	1	0.958911835590682	0.36447302510941	0.943121759951937
Merged-chr2-81697238-2	chr2	81697173	81697303	+	15.450001	100000100000	Intergenic	Intergenic	-356420	NM_175513	241514	Mm.119383	NM_175513	ENSMUSG00000070866	Zfp804a	C630007C17Rik|Znf804a	zinc finger protein 804A	protein-coding	1.18883304869263	0.695581456960563	0.689511446852129	1.30109860937946	0.547004231757686	0.396730729978452	0.496104039478313	0.00932338409979857	0.0620513630404476	0.0199385841386724	0.00932338409979857	0.17423324912104	0.476930721574371	0.0199385841386724	0.0620513630404476	0.00932338409979857	0.0346659350187712	0.445515107608653	0.483066967183316	0.00932338409979857	0.00932338409979857	0.496104039478313	0.00557651139010016	0.0940543234666092	0.0751560925974782	0.0119850179704641	0.233476267992186	0.00760679975029567	0.34284494388782	0.0199385841386724	0.175207326554884	0.00932338409979857	0.0820658567978514	0.198829939879819	0.0119850179704641	0.0199385841386724	0.134676133892637	0.0244014877074807	0.378750102128844	1.26924933090475	0.742277985255273	1	1.6828215939687	0.472948549469608	0.987174735922347
Merged-chr2-162768642-1	chr2	162768592	162768692	+	2.61	1e+24	Intergenic	Intergenic	107479	NR_033569	77288	Mm.376571	NR_033569		9430021M05Rik	-	RIKEN cDNA 9430021M05 gene	ncRNA	0.00932338409979857	0.0199385841386724	0.0199385841386724	0.0326810062159821	0.215582557560423	0.175207326554884	0.0119850179704641	0.00932338409979857	0.0620513630404476	0.0199385841386724	0.00932338409979857	0.00760679975029567	0.0119850179704641	0.0199385841386724	0.165793864884208	0.233476267992186	0.0346659350187712	0.0244014877074807	0.0326810062159821	0.181828359559535	0.00932338409979857	0.136934271755591	0.00557651139010016	0.00557651139010016	0.0751560925974782	0.0119850179704641	0.00932338409979857	0.0326810062159821	0.830750958512336	0.0199385841386724	0.34054016877292	0.00932338409979857	0.0820658567978514	0.198829939879819	0.0119850179704641	0.0199385841386724	0.134676133892637	0.0244014877074807	0.553209946324348	-0.233771495318219	1	1	4.96848136040028	0.0608966837975401	0.617831847315474
Merged-chr13-108241928-2	chr13	108241875	108241981	+	7.37	1.00001e+11	intron (NM_029001, intron 1 of 7)	intron (NM_029001, intron 1 of 7)	27524	NM_029001	74559	Mm.286127	NM_029001	ENSMUSG00000021696	Elovl7	9130013K24Rik|AI840082	ELOVL family member 7, elongation of long chain fatty acids (yeast)	protein-coding	0.948999211557802	0.866500022987809	0.929923374061988	0.749906445022613	0.763161002931978	0.544722286593575	0.496104039478313	0.544722286593575	0.718712171071084	0.884267914693814	0.382157546247578	0.443658752143765	0.552405986045271	0.368794021266208	0.00932338409979857	0.00932338409979857	0.0346659350187712	0.0244014877074807	0.483066967183316	0.00932338409979857	0.00932338409979857	0.00932338409979857	0.0448302579732339	0.00557651139010016	0.0751560925974782	0.0119850179704641	0.00932338409979857	0.00760679975029567	0.00932338409979857	0.0199385841386724	0.00760679975029567	0.00932338409979857	0.599821288293056	0.00932338409979857	0.0119850179704641	0.0199385841386724	0.134676133892637	0.0244014877074807	0.553209946324348	0	1	1	0.158976709783182	1	1
Merged-chr13-54303214-58	chr13	54302496	54303952	+	21.822241	1.11111011011101e+38	Intergenic	CpG	-68125	NM_009946	12890	Mm.268902	NM_009946	ENSMUSG00000025867	Cplx2	921-L|AI413745|AW492120	complexin 2	protein-coding	1.89946432270133	2.00070795558233	1.83231791003436	1.86146994626118	1.7359116077386	1.82795996446553	1.64723199440365	1.76952520498852	1.68458090920658	1.63623591096018	1.77195202722758	1.68045404752338	1.47265314253323	1.60656596120934	1.74859132593526	1.73158521719038	1.75758734084346	1.79337951106513	1.67734501654359	1.73079811312074	1.68392576012696	1.77714726160995	1.60929083877397	1.76326244753749	1.80019063754701	1.6581971477152	1.69156215189466	1.58451862939561	1.88104299844424	1.32499679337009	1.47509357225578	2.04684741208124	1.92282075403171	1.98700519746711	2.0174314222772	2.04359913903955	2.04435416119091	1.89472001044612	1.93893239931146	-0.123296656852153	0.660072206955393	1	-0.456651275143344	0.144234389806841	0.78864510650667
Merged-chr17-86279815-1	chr17	86279765	86279865	+	5.06	1e+26	intron (NM_011104, intron 1 of 14)	intron (NM_011104, intron 1 of 14)	7363	NR_045435	72104	Mm.443401	NR_045435	ENSMUSG00000100738	2010106C02Rik	-	RIKEN cDNA 2010106C02 gene	ncRNA	0.00932338409979857	0.866500022987809	0.346312387520258	0.0326810062159821	0.00932338409979857	0.787223430992218	0.496104039478313	0.00932338409979857	0.0620513630404476	0.677031219339408	0.382157546247578	0.601375682826066	0.476930721574371	0.638795098440696	0.592852140161625	0.473601024122542	0.34284494388782	0.445515107608653	0.714973787042936	0.547004231757686	0.363859968565408	0.737991787543057	0.34284494388782	0.00557651139010016	1.01818514064442	0.790656152130177	0.567393606745233	0.714973787042936	0.523466855698508	0.68631118947535	0.00760679975029567	0.674323280840426	0.0820658567978514	0.198829939879819	0.544722286593575	0.575365105476118	0.702009168059454	0.445515107608653	0.0620513630404476	0.403024165895658	0.702960225313586	1	0.281050911885193	1	1
Merged-chr3-156463626-35	chr3	156463360	156464015	+	22.139429	1.11111111111111e+38	Intergenic	Intergenic	98000	NR_040398	329782	Mm.183459	NR_040398	ENSMUSG00000085084	4930570G19Rik	C630015G22	RIKEN cDNA 4930570G19 gene	ncRNA	1.29387864923041	1.34378531966641	0.86619382032866	1.26578926440312	1.00410724246612	1.55496682945879	1.48573418171637	1.28947617516922	1.73967813705368	1.86803799042847	1.59821283079376	1.71060389467099	1.7281697836622	1.8290587854389	1.42627943593375	1.58202144204549	1.58042606102665	1.5954853698801	1.4936273291508	1.69398905237671	1.90167898056806	1.44694786911065	1.57089919948722	1.65704674895307	1.46118483882769	1.56656732116335	1.72674370350923	1.66612085178272	1.68566459199389	1.92479317607117	1.63243448924716	0.181828359559535	0.847098531375322	0.42063425769596	0.0119850179704641	0.693138471498439	0.134676133892637	0.791561163439666	0.553209946324348	0.443238065993131	0.251481165518673	0.966926529731446	0.377956692794996	0.189102413997996	0.834777271545226
Merged-chr6-135748250-5	chr6	135748160	135748339	+	6.104	1.000000111e+34	intron (NM_008171, intron 11 of 14)	ORR1D2|LTR|ERVL-MaLR	89336	NR_126088	75024	Mm.399147	NR_126088	ENSMUSG00000107396	4930425L21Rik	4930473P14Rik	RIKEN cDNA 4930425L21 gene	ncRNA	0.122652087593523	0.0199385841386724	0.346312387520258	0.0326810062159821	0.00932338409979857	0.396730729978452	0.0119850179704641	0.00932338409979857	0.920493695595725	0.345143858159578	0.834401492594468	0.601375682826066	0.27782012043866	0.690097257777185	0.00932338409979857	0.812613560554445	0.674323280840426	0.0244014877074807	0.714973787042936	0.847098531375322	0.155210339898552	0.654283345820863	0.672979446836147	0.818385676318896	0.553209946324348	0.714973787042936	0.917344771443528	0.844448885499102	0.500884866567804	0.544722286593575	0.925626789493564	0.575365105476118	0.0820658567978514	0.00932338409979857	0.0119850179704641	0.0199385841386724	0.134676133892637	0.445515107608653	0.0620513630404476	0.573865792846881	0.654659426155336	1	0.332397785319609	0.691535638654616	1
Merged-chr4-46218011-1	chr4	46217961	46218061	+	3.65	1e+25	Intergenic	Intergenic	-21700	NM_011728	22590	Mm.247036	NM_011728	ENSMUSG00000028329	Xpa	AI573865|Xpac	xeroderma pigmentosum, complementation group A	protein-coding	0.122652087593523	0.0199385841386724	0.0199385841386724	0.0326810062159821	0.00932338409979857	0.309531669541867	0.0119850179704641	0.00932338409979857	0.0620513630404476	0.345143858159578	0.00932338409979857	0.17423324912104	0.476930721574371	0.0199385841386724	0.00932338409979857	0.00932338409979857	0.0346659350187712	0.0244014877074807	0.0326810062159821	0.10452291202433	0.00932338409979857	0.00932338409979857	0.00557651139010016	0.00557651139010016	0.0751560925974782	0.0119850179704641	0.00932338409979857	0.00760679975029567	0.00932338409979857	0.0199385841386724	0.72101498318878	0.00932338409979857	0.0820658567978514	0.198829939879819	0.466684697887424	0.0199385841386724	0.134676133892637	0.740838795377075	0.378750102128844	1.70018470138614	0.999999999999994	1	4.39094498786473	0.147423358141854	0.792592880107424
Merged-chr10-61535027-1	chr10	61534977	61535077	+	3.24	1e+25	intron (NM_153542, intron 3 of 4)	intron (NM_153542, intron 3 of 4)	59194	NM_153542	216011	Mm.136116	NM_153542	ENSMUSG00000037151	Lrrc20	BC036304	leucine rich repeat containing 20	protein-coding	0.00932338409979857	0.607098302841826	0.0199385841386724	0.0326810062159821	0.345143858159578	0.544722286593575	0.165793864884208	0.288448175604311	0.0620513630404476	0.677031219339408	0.266796165266322	0.00760679975029567	0.0119850179704641	0.23761812796359	0.284629324193249	0.559797456166953	0.0346659350187712	0.671116054284948	0.483066967183316	0.00932338409979857	0.363859968565408	0.210208099284808	0.496104039478313	0.651291789140854	0.0751560925974782	0.55918087898966	0.233476267992186	0.535877172784499	0.34284494388782	0.356401851261549	0.674323280840426	0.181828359559535	0.0820658567978514	0.198829939879819	0.0119850179704641	0.233476267992186	0.134676133892637	0.0244014877074807	0.0620513630404476	-0.691912796880087	0.805660462230732	1	0.21689043895799	0.742087246357764	1
Merged-chr4-119672905-30	chr4	119672733	119673085	+	25.27	1.11111011111111e+38	Intergenic	Intergenic	-13964	NM_008191	14916	Mm.278	NM_008191	ENSMUSG00000032978	Guca2b	AV066530|Gcap2|Ugn	guanylate cyclase activator 2b (retina)	protein-coding	0.826403855901872	1.25328657493524	0.988234552090171	0.857724253110303	0.97525666563647	0.930848533058974	1.02100520133537	0.914979153232913	1.3473256029445	1.23960525010354	1.28564508062402	1.13357169366333	1.28037433606839	0.787223430992218	1.48025737192911	1.52519443787974	1.57014663245584	1.57463775531832	1.58678224197158	1.49002337085343	1.36049035066748	1.29913177799979	1.75769603807892	1.61252782559705	1.49575417891074	1.59171875298116	1.6172013007702	1.61235171613938	1.64103628811715	1.4934565118459	1.54751951157218	1.44431145776189	1.46429068408694	1.71214407828128	1.69591281782007	1.60877022519092	1.7359116077386	1.34753928452273	1.29387864923041	-0.413682200215119	0.216912222548893	0.935879061191642	-0.328497336260946	0.294905625648854	0.91212046848729
Merged-chr8-94324301-14	chr8	94324199	94324415	+	15.467143	1.01110000111e+30	promoter-TSS (NR_029552)	promoter-TSS (NR_029552)	-4	NR_029552	723956		NR_029552	ENSMUSG00000065512	Mir138-2	Mirn138-2|mir-138-2	microRNA 138-2	ncRNA	0.444517208479669	0.607098302841826	0.787223430992218	0.618664703665152	1.03591876370073	0.976334061146363	1.05960796120883	1.05417733121464	0.520946909099747	0.54881067829073	0.715848723966044	0.17423324912104	0.773022065213594	0.690097257777185	0.943568732351876	0.721875856429787	0.674323280840426	1.27461805695434	0.868702139763776	0.741729180798212	1.0267787802986	0.54881067829073	0.940168269450045	0.68631118947535	1.10280875467322	1.06449954215081	0.864452914716595	0.991110350834824	0.981838637218912	0.0199385841386724	0.512046642326883	1.57020679116197	1.49972123238704	1.58678224197158	1.51404849690267	1.47974363712619	1.10885038381495	1.44694786911065	1.25178899154337	0.242903299651095	0.711232701946843	1	-0.262323070372238	0.57465812718244	1
Merged-chr11-36877005-1	chr11	36876912	36877098	+	7.9	1e+25	intron (NM_011856, intron 1 of 28)	RMER1C|Other|Other	67236	NM_001290702	23964	Mm.439889	NM_011856	ENSMUSG00000049336	Tenm2	Odz2|Odz3|Ten-2|Ten-m2	teneurin transmembrane protein 2	protein-coding	0.00932338409979857	0.0199385841386724	0.0199385841386724	0.0326810062159821	0.00932338409979857	0.309531669541867	0.280811078134363	0.00932338409979857	0.520946909099747	0.345143858159578	0.00932338409979857	0.674323280840426	0.27782012043866	0.0199385841386724	0.165793864884208	0.00932338409979857	0.0346659350187712	0.445515107608653	0.0326810062159821	0.00932338409979857	0.539528216054417	0.00932338409979857	0.00557651139010016	0.476930721574371	0.0751560925974782	0.488507548239177	0.00932338409979857	0.215582557560423	0.382157546247578	0.356401851261549	1.12705277484043	0.00932338409979857	0.0820658567978514	0.198829939879819	0.34284494388782	0.233476267992186	0.134676133892637	0.445515107608653	0.0620513630404476	1.5128784706191	0.58803409767182	1	2.26804277458334	0.0640133164659334	0.628100070295609
Merged-chr7-142533361-79	chr7	142532667	142533911	+	29.991266	1.11111111111111e+38	intron (NM_011288, intron 1 of 4)	CpG	172	NM_011288	19935	Mm.12144	NM_011288	ENSMUSG00000037772	Mrpl23	L23mrp|Rpl23|Rpl23l	mitochondrial ribosomal protein L23	protein-coding	2.04503550028648	1.63713661095702	1.97763978776454	2.04575249858595	2.12352326117535	1.9723240554433	2.04812643788012	2.18781144821006	1.9596033177405	1.73766550827894	1.82300959861689	1.82063423411231	1.76651613206353	1.74854024005677	1.86384166084048	1.71640040485228	1.86265592773389	1.6952934109861	1.73317363734082	1.83138046908791	1.8286215049161	2.03136884488213	1.76815948391067	1.80562241599743	1.72333028162469	1.70028273112329	1.74652946802532	1.78143110841118	1.83621382623985	1.84069361877357	1.91618310573401	2.10005582494716	2.08254071221754	2.05360565050601	2.08141312364576	2.19049395101032	2.07913383147064	2.04729076518833	2.10581886016952	0.108404181231965	0.768746957550171	1	0.102723884875926	0.658182272816834	1
Merged-chr13-38038060-28	chr13	38037862	38038282	+	31.302856	1.11111111111101e+38	intron (NM_024242, intron 1 of 16)	intron (NM_024242, intron 1 of 16)	1083	NM_024242	71340	Mm.297130	NM_024242	ENSMUSG00000021428	Riok1	3110046C13Rik|5430416A05Rik|Ad034	RIO kinase 1 (yeast)	protein-coding	1.69820325461389	1.43144140139439	1.4936273291508	1.80226588858219	1.36704082768391	1.20519789069596	1.21488645200369	0.990218112265388	1.84499087856478	1.57076660684804	1.63189958071931	1.64845099104727	1.68920749779248	1.56374164463699	1.86384166084048	1.55503184013789	1.48383562217884	1.6373855893503	1.65302311486908	1.60151091786117	1.4987698202733	1.3874897003228	1.80226588858219	1.53758166589481	1.63513323770179	1.55892138568766	1.6581971477152	1.6172013007702	1.27570269947752	1.23990749167786	1.08083551623891	0.999260793452567	0.847098531375322	0.877441655629133	0.75736845669266	1.11001732846801	1.10885038381495	1.38393279482886	1.14028243665707	-0.594515399561134	0.159809523095388	0.866746564043118	-1.04408401644996	0.0122339435158124	0.301767198464976
Merged-chr7-45367300-66	chr7	45366587	45367846	+	104.599396	1.11111111111111e+38	promoter-TSS (NM_029741)	promoter-TSS (NM_029741)	-17	NR_027802	50994	Mm.389897	NM_016664	ENSMUSG00000091510	Mtag2	MAG	metastasis associated gene 2	ncRNA	2.33348332434727	2.22618840460259	2.26316234292661	2.30236783401625	2.34418220876439	2.16991804925641	2.24920649063217	2.27911632858058	2.2675509242023	2.11637043508183	2.2389711225114	2.22039533128273	2.15795622620082	2.06850421103938	2.31210189092887	2.25089114881323	2.28049727689311	2.27946250963263	2.09289757705416	2.32628681722516	2.07358359765162	2.01422278376545	2.25203807546762	2.15767432151679	2.29732404795456	2.09700561434147	2.10797532904944	2.28790307891184	2.21164189014421	1.95185770768252	2.14361972110958	2.52202422863068	2.508366352301	2.52332770948224	2.50160514636155	2.56337714928585	2.57649589659098	2.51692787842199	2.55289434655884	-0.593007635774149	0.0942843990118314	0.761569191124166	-0.421643546370854	0.140606223076691	0.783104901484873
Merged-chr10-98927170-6	chr10	98927018	98927292	+	17.85	101110110000	intron (NM_026482, intron 1 of 20)	ORR1F|LTR|ERVL-MaLR	12003	NM_026482	67972	Mm.166944	NM_026482	ENSMUSG00000019943	Atp2b1	2810442I22Rik|E130111D10Rik|Pmca1	ATPase, Ca++ transporting, plasma membrane 1	protein-coding	1.3304744382077	1.34378531966641	0.929923374061988	1.41003115504987	1.50314295289116	1.37538715789446	1.23990749167786	1.26645595756359	0.858756164994939	0.817320365729263	0.00932338409979857	0.943198993840405	0.0119850179704641	0.558394498995649	0.789626183028141	0.774582994662855	0.473601024122542	0.0244014877074807	0.483066967183316	0.00932338409979857	0.857724253110303	0.00932338409979857	0.34284494388782	0.595650206564165	0.773022065213594	0.488507548239177	0.567393606745233	0.475993829478635	0.554137129868567	0.544722286593575	0.544722286593575	0.575365105476118	0.0820658567978514	0.42063425769596	0.466684697887424	0.378750102128844	0.702009168059454	1.00387763111604	1.06918086986894	-0.83539756752965	0.604610718889459	1	0.292142306406386	0.897456650383845	1
Merged-chr13-102815304-1	chr13	102815209	102815399	+	11.5	1000000000	intron (NM_175171, intron 5 of 28)	intron (NM_175171, intron 5 of 28)	55049	NR_130171	76624	Mm.426384	NR_130171	ENSMUSG00000091906	1700099I09Rik	-	RIKEN cDNA 1700099I09 gene	ncRNA	0.00932338409979857	0.0199385841386724	0.0199385841386724	0.0326810062159821	1.09559141859156	0.760794236402048	0.0119850179704641	1.05417733121464	0.0620513630404476	0.54881067829073	0.00932338409979857	0.537159814253894	0.476930721574371	0.0199385841386724	0.00932338409979857	0.00932338409979857	0.473601024122542	0.445515107608653	0.483066967183316	0.00932338409979857	0.155210339898552	0.390170101337298	0.0448302579732339	0.0199385841386724	0.0751560925974782	0.410232532616803	0.00932338409979857	0.00760679975029567	0.281932911669314	0.0199385841386724	0.00760679975029567	0.181828359559535	0.0820658567978514	0.00932338409979857	0.0119850179704641	0.378750102128844	0.134676133892637	0.0244014877074807	0.0620513630404476	1.09080921078314	0.693810448377731	1	0.576429769887361	1	1
Merged-chr18-21240445-9	chr18	21240364	21240542	+	15.671111	110110111110000	intron (NM_001033445, intron 1 of 5)	intron (NM_001033445, intron 1 of 5)	59686	NM_001033445	381126	Mm.312276	NM_001033445	ENSMUSG00000042680	Garem	C86169|Fam59a|Gm944|mKIAA4238	GRB2 associated, regulator of MAPK1	protein-coding	1.31236528969173	1.85207738446324	1.3256538044371	1.20945404548937	0.847098531375322	1.22814782168908	1.02100520133537	1.1711710174258	0.520946909099747	0.973675400771864	0.715848723966044	1.1809073887096	1.15219086507461	0.558394498995649	0.165793864884208	0.881190014309572	0.0346659350187712	0.445515107608653	0.0326810062159821	0.181828359559535	0.665686504240161	0.00932338409979857	0.34284494388782	0.476930721574371	0.553209946324348	0.488507548239177	0.444517208479669	0.00760679975029567	0.654283345820863	0.544722286593575	0.512046642326883	0.00932338409979857	0.599821288293056	0.00932338409979857	0.665686504240161	0.0199385841386724	0.134676133892637	0.0244014877074807	0.553209946324348	-0.465676335739954	0.877241425940572	1	0.456749975031286	0.733451449689147	1
Merged-chr14-124138744-1	chr14	124138694	124138794	+	5.34	1e+33	intron (NM_207667, intron 1 of 4)	intron (NM_207667, intron 1 of 4)	53802	NM_010201	14169	Mm.206362	NM_010201	ENSMUSG00000025551	Fgf14	FHF-4|Fhf4|mFHF-4(1B)	fibroblast growth factor 14	protein-coding	0.181828359559535	0.0199385841386724	0.0199385841386724	0.443658752143765	0.00932338409979857	0.175207326554884	0.165793864884208	0.00932338409979857	0.0620513630404476	0.0199385841386724	0.00932338409979857	0.00760679975029567	0.0119850179704641	0.484183400254559	0.00932338409979857	0.233476267992186	0.0346659350187712	0.0244014877074807	0.0326810062159821	0.00932338409979857	0.00932338409979857	0.95534719966722	0.34284494388782	0.0940543234666092	0.0751560925974782	0.488507548239177	0.233476267992186	0.215582557560423	0.00557651139010016	0.0199385841386724	0.0751560925974782	0.00932338409979857	0.0820658567978514	0.198829939879819	0.0119850179704641	0.0199385841386724	0.134676133892637	0.0244014877074807	0.0620513630404476	2.63801301908892	0.226076441349966	0.940244690334464	-0.736024535236984	1	1
Merged-chr7-35298094-1	chr7	35298044	35298144	+	7.21	1000000000000000	intron (NM_026181, intron 9 of 19)	B2_Mm2|SINE|B2	20346	NM_026181	67471	Mm.358705	NM_026181	ENSMUSG00000063808	Gpatch1	1300003A17Rik|ECGP|Gpatc1	G patch domain containing 1	protein-coding	0.311697443735554	0.378750102128844	0.689511446852129	0.0326810062159821	0.547004231757686	0.488507548239177	0.777184472631029	0.288448175604311	0.0620513630404476	0.677031219339408	0.81904135850886	0.537159814253894	0.165793864884208	0.690097257777185	0.382157546247578	0.233476267992186	0.473601024122542	0.817320365729263	0.0326810062159821	0.00932338409979857	0.00932338409979857	0.210208099284808	0.523466855698508	0.595650206564165	0.553209946324348	0.275430426290908	0.444517208479669	0.445515107608653	0.00932338409979857	0.87261066058355	0.466684697887424	0.181828359559535	0.847098531375322	0.797005483905279	0.665686504240161	0.575365105476118	0.9544151941059	0.791561163439666	0.0620513630404476	-1.88267408676969	0.421739004436528	1	0.0249140836145919	1	1
Merged-chr10-13087411-36	chr10	13087285	13087574	+	19.715279	1.11111011011111e+38	Intergenic	MLT1D|LTR|ERVL-MaLR	-3359	NM_009538	22634	Mm.287857	NM_009538	ENSMUSG00000019817	Plagl1	Lot1|Zac1	pleiomorphic adenoma gene-like 1	protein-coding	1.52933136971282	1.59165072122515	1.57014663245584	1.6581971477152	1.47794586804881	1.603653754714	1.4248687062138	1.47500978957528	1.11029715505596	1.424074364282	1.40466487022025	1.55937045787898	1.49601227107857	1.17570970660111	1.2198211793202	1.38629646767239	1.29312269318146	1.44070843097167	1.21759112144339	1.54713518058434	1.23833610186217	1.21644892373643	1.55293050475205	1.12947797564218	1.29197033152576	1.53107973974383	1.42476139903434	1.31253368573774	1.12515954179338	1.41015557819844	1.00547527472388	1.27648873320067	1.42425692174669	1.38083215456179	1.41921917139612	1.55650288539685	1.10885038381495	1.57445923287211	1.48461830862514	0.299566724653337	0.576086985978292	1	-0.482152751257015	0.315145500973097	0.923656914890573
Merged-chr10-74625871-4	chr10	74625706	74626103	+	35.355	1100000110000	intron (NM_001142741, intron 29 of 30)	intron (NM_001142741, intron 29 of 30)	-341327	NM_010311	14687	Mm.32595	NM_010311	ENSMUSG00000040009	Gnaz	AI847979|Gz	guanine nucleotide binding protein, alpha z subunit	protein-coding	1.75901207035304	1.62880203873448	0.86619382032866	1.80226588858219	0.00932338409979857	0.715848723966044	0.608582102206327	0.703639608077371	1.3473256029445	1.30373124587964	0.382157546247578	1.0333508237722	0.830416788118477	0.368794021266208	0.165793864884208	0.721875856429787	0.0346659350187712	0.445515107608653	0.0326810062159821	0.581574354495984	0.363859968565408	0.737991787543057	0.189466840002454	0.0940543234666092	0.553209946324348	0.0119850179704641	0.736775770878233	0.00760679975029567	0.34284494388782	0.68631118947535	0.654283345820863	0.00932338409979857	0.0820658567978514	0.00932338409979857	0.34284494388782	0.0199385841386724	0.134676133892637	0.0244014877074807	0.0620513630404476	0.944012067574641	0.459452655745013	1	1.21759520571635	0.389888487766674	0.955086021700298
Merged-chr5-65101442-5	chr5	65101373	65101547	+	9.344	1e+26	Intergenic	L1MC4|LINE|L1	-29771	NM_175174	71778	Mm.10281	NM_175174	ENSMUSG00000054920	Klhl5	1300013C10Rik	kelch-like 5	protein-coding	0.00932338409979857	0.378750102128844	0.346312387520258	0.0326810062159821	1.32471130756287	0.955705055305462	1.00329478447918	1.24488245106692	0.520946909099747	0.677031219339408	0.466684697887424	0.443658752143765	0.476930721574371	0.368794021266208	0.537159814253894	0.619142333661017	0.674323280840426	0.445515107608653	0.483066967183316	0.581574354495984	0.966555695100964	0.210208099284808	0.695581456960563	0.476930721574371	0.773022065213594	0.790656152130177	0.444517208479669	0.728076202441744	0.654283345820863	0.68631118947535	0.34054016877292	0.0751560925974782	0.847098531375322	0.760794236402048	0.0119850179704641	0.693138471498439	0.134676133892637	0.0244014877074807	0.553209946324348	0.604938938634329	0.57316708459261	1	0.18529995309833	0.90541360524327	1
Merged-chr16-76407074-2	chr16	76407015	76407145	+	6.275	1e+30	Intergenic	Intergenic	-34031	NM_173440	268903	Mm.74711	NM_173440	ENSMUSG00000048490	Nrip1	6030458L20Rik|8430438I05Rik|9630050P12|AA959574|AW456757|RIP140	nuclear receptor interacting protein 1	protein-coding	0.978906847837189	0.817666023150535	0.558394498995649	0.990218112265388	0.215582557560423	0.396730729978452	0.0119850179704641	0.288448175604311	0.0620513630404476	0.77830292239274	0.539528216054417	0.443658752143765	0.476930721574371	0.558394498995649	0.646656969855628	0.966555695100964	0.674323280840426	1.00547527472388	0.714973787042936	0.698192740120834	0.00932338409979857	0.390170101337298	0.846547244821697	0.763161002931978	0.916318205716447	0.0119850179704641	0.663890664626893	0.535877172784499	0.00932338409979857	0.0199385841386724	0.00760679975029567	0.429516455891764	1.00410724246612	0.00932338409979857	0.181828359559535	0.378750102128844	0.134676133892637	0.0244014877074807	0.0620513630404476	-1.02704115520308	0.215299957508212	0.934651242719862	-2.3287805560732	0.0027210807693569	0.126088965756305
Merged-chr17-46297579-1	chr17	46297529	46297629	+	6.12	1e+19	promoter-TSS (NM_001286028)	promoter-TSS (NM_001286028)	96	NM_001286028	106565	Mm.23633	NM_134120	ENSMUSG00000047428	Dlk2	AI413481|DLK-2|Egfl9	delta-like 2 homolog (Drosophila)	protein-coding	0.444517208479669	0.523466855698508	0.689511446852129	0.443658752143765	0.215582557560423	0.00932338409979857	0.280811078134363	0.00932338409979857	0.858756164994939	0.0199385841386724	0.266796165266322	0.00760679975029567	0.27782012043866	0.368794021266208	0.382157546247578	0.098429838144832	0.0346659350187712	0.0244014877074807	0.0326810062159821	0.275430426290908	0.155210339898552	0.210208099284808	0.523466855698508	0.595650206564165	0.0751560925974782	0.0119850179704641	0.444517208479669	0.00760679975029567	0.141598907722678	0.0199385841386724	0.42063425769596	0.575365105476118	0.0820658567978514	0.502443134973191	0.609261782987858	0.952032083798216	0.544722286593575	0.886230710650756	1.06918086986894	0.166018119878814	1	1	-0.851314414044948	0.615498709160855	1
Merged-chr3-123237219-1	chr3	123237169	123237269	+	7.36	10000000	Intergenic	Intergenic	-1070	NM_080451	118449	Mm.34359	NM_080451	ENSMUSG00000050315	Synpo2	1110069I04Rik|2310068J10Rik|9530006G20Rik|AI848603|Myo	synaptopodin 2	protein-coding	0.444517208479669	0.378750102128844	0.558394498995649	0.443658752143765	0.547004231757686	0.175207326554884	0.917344771443528	0.150258427120233	0.0620513630404476	0.0199385841386724	0.466684697887424	0.311697443735554	0.0119850179704641	0.558394498995649	0.0620513630404476	0.559797456166953	0.0346659350187712	0.581574354495984	0.868702139763776	0.10452291202433	0.00932338409979857	0.654283345820863	0.34284494388782	0.00557651139010016	0.553209946324348	0.488507548239177	0.233476267992186	0.34054016877292	0.00760679975029567	0.544722286593575	0.34054016877292	0.575365105476118	0.599821288293056	0.198829939879819	0.0119850179704641	0.0199385841386724	0.134676133892637	0.0244014877074807	0.0620513630404476	0.10356820084635	1	1	0.481690408997314	1	1
Merged-chr9-120491738-12	chr9	120491659	120491854	+	9.72	1.00000000001001e+34	promoter-TSS (NM_026892)	promoter-TSS (NM_026892)	-850	NM_026892	68969	Mm.28753	NM_026892	ENSMUSG00000006941	Eif1b	1500010M16Rik|3110001N14Rik|Gc20	eukaryotic translation initiation factor 1B	protein-coding	0.311697443735554	0.952032083798216	0.787223430992218	0.443658752143765	1.10885038381495	1.00918048670327	1.25526497629394	0.703639608077371	0.520946909099747	0.846547244821697	0.864978191848177	0.826403855901872	1.0584739076696	0.638795098440696	0.382157546247578	0.940168269450045	0.911655317890852	0.760794236402048	0.868702139763776	0.886893833111307	0.539528216054417	0.737991787543057	0.0448302579732339	0.818385676318896	0.689511446852129	0.790656152130177	0.736775770878233	0.728076202441744	0.523466855698508	1.11643916275318	0.42063425769596	0.999260793452567	1.32903992255215	1.23379804263553	1.02608026962946	1.01768783355736	0.702009168059454	1.36556536173085	1.3473256029445	0.147419339533885	1	1	0.754106703552298	0.462432047958975	0.98471947057139
Merged-chr17-31297851-9	chr17	31297740	31297932	+	7.692222	1.0000000101e+34	intron (NM_001242427, intron 1 of 19)	intron (NM_001242427, intron 1 of 19)	1612	NM_001242427	224674	Mm.311395	NM_153062	ENSMUSG00000024036	Slc37a1	G3PP	solute carrier family 37 (glycerol-3-phosphate transporter), member 1	protein-coding	1.16302246043151	1.1886729963771	1.12705277484043	1.11318322969525	1.06994150291474	0.68631118947535	0.940168269450045	0.544722286593575	0.962306142857875	0.973675400771864	0.916318205716447	0.601375682826066	0.476930721574371	0.558394498995649	0.844448885499102	0.619142333661017	0.674323280840426	0.926143731739316	0.483066967183316	0.832143282996784	0.0620513630404476	0.842337210375068	0.523466855698508	0.311697443735554	0.553209946324348	0.714973787042936	0.233476267992186	0.728076202441744	0.898521974996037	0.68631118947535	0.760794236402048	0.871747970656435	0.599821288293056	0.779444470408614	0.817666023150535	0.781179550486502	0.134676133892637	0.952032083798216	0.553209946324348	0.267213767089239	0.771668639501761	1	1.39180089891929	0.0426967250473804	0.539852214659464
Merged-chr10-111771538-1	chr10	111771488	111771588	+	4.11	100000000000	Intergenic	Intergenic	102838	NR_046029	629206	Mm.391444	NR_046029		Gm20758	-	predicted gene, 20758	ncRNA	0.709332027439097	0.7617176861038	0.899668548935524	0.618664703665152	0.429516455891764	0.0721869808752107	0.496104039478313	0.288448175604311	0.858756164994939	0.817320365729263	0.586547526070671	0.975810253291411	0.695581456960563	0.368794021266208	0.789626183028141	0.233476267992186	0.473601024122542	0.0244014877074807	0.483066967183316	0.515058749299267	0.00932338409979857	0.210208099284808	0.0448302579732339	0.00557651139010016	0.553209946324348	0.0119850179704641	0.363859968565408	0.0940543234666092	0.00932338409979857	0.356401851261549	0.00760679975029567	0.181828359559535	0.0820658567978514	0.34284494388782	0.0119850179704641	0.0199385841386724	0.134676133892637	0.445515107608653	0.0620513630404476	-0.93974664579241	0.549425349038394	1	-0.0243860528259996	1	1
Merged-chr4-154121987-1	chr4	154121901	154122074	+	13	1000000000	intron (NM_011642, intron 1 of 13)	intron (NM_011642, intron 1 of 13)	18221	NM_011642	22062	Mm.78015	NM_011642	ENSMUSG00000029026	Trp73	TAp73|Tp73|deltaNp73|p73	transformation related protein 73	protein-coding	0.444517208479669	0.378750102128844	0.0199385841386724	0.547004231757686	1.1446919897774	0.886893833111307	0.416396401079672	1.1711710174258	0.0620513630404476	0.345143858159578	0.00932338409979857	0.00760679975029567	0.0119850179704641	0.368794021266208	0.0620513630404476	0.233476267992186	0.0346659350187712	0.445515107608653	0.483066967183316	0.00932338409979857	0.857724253110303	0.390170101337298	0.0448302579732339	0.0940543234666092	0.0751560925974782	0.275430426290908	0.00932338409979857	0.0940543234666092	0.00932338409979857	0.0199385841386724	0.175207326554884	0.34054016877292	0.0820658567978514	0.198829939879819	0.34284494388782	0.378750102128844	0.544722286593575	0.0244014877074807	1.06918086986894	1.9318900323759	0.254261887309758	0.970479455720335	0.384966397336646	0.99099986468113	1
Merged-chr15-97727331-43	chr15	97726834	97727744	+	18.595116	1.11111011011111e+38	intron (NM_001168693, intron 1 of 9)	MamSINE1|SINE|tRNA	4116	NM_001168693	19011	Mm.1001	NM_008902	ENSMUSG00000022468	Endou	Pp11r|Tcl-30	endonuclease, polyU-specific	protein-coding	1.76089807401019	1.63713661095702	1.579787788337	1.73269717366079	1.31437574227135	1.08384019721051	1.56184047358681	1.1711710174258	1.61215659746846	1.66104233901526	1.49002337085343	1.50073612174585	1.34118625436244	1.60656596120934	1.64723199440365	1.65649173669698	1.72999485658352	1.6761155653898	1.58678224197158	1.59749761914219	1.73758717382706	1.65809127542643	1.60710276680198	1.54407952671453	1.49575417891074	1.61215659746846	1.5810223442125	1.61949494788158	1.70298996755138	1.70326251000203	1.60292884928929	1.69388179044904	1.55971303497236	1.7156158932603	1.73158521719038	1.58042606102665	1.64308656081526	1.56914721445409	1.57153502353661	-0.151227353851724	0.626162187499179	1	0.197961505907607	0.434323735927494	0.974698689094574
Merged-chr2-180699836-3	chr2	180699772	180699910	+	7.33	1.000000010001e+34	intron (NM_001291432, intron 1 of 5)	intron (NM_001291432, intron 1 of 5)	2261	NM_011805	23856	Mm.253836	NM_011805	ENSMUSG00000038914	Dido1	6720461J16Rik|D130048F08Rik|DATF-1|DIO-1|Datf1|dido	death inducer-obliterator 1	protein-coding	0.649691699734329	0.0199385841386724	0.787223430992218	0.311697443735554	0.672979446836147	0.544722286593575	0.608582102206327	0.544722286593575	1.04122270995745	0.884267914693814	0.676437171517561	0.725543502388253	0.695581456960563	0.368794021266208	0.844448885499102	0.473601024122542	0.812613560554445	0.445515107608653	0.714973787042936	0.886893833111307	0.155210339898552	0.702009168059454	0.65260339228053	0.96540310476302	0.773022065213594	0.611245272874197	0.77830292239274	0.895795984206118	0.654283345820863	0.0199385841386724	0.42063425769596	0.429516455891764	0.0820658567978514	0.835414532114563	0.544722286593575	0.575365105476118	0.702009168059454	0.663890664626893	0.0620513630404476	0.140990151182246	1	1	-0.356682741309286	0.54690541188547	1
Merged-chr5-38307841-58	chr5	38307573	38308099	+	39.278793	1.11111111111111e+38	Intergenic	Intergenic	-11673	NM_013503	13492	Mm.167154	NM_013503	ENSMUSG00000039358	Drd5	D5R|Drd-5|Drd1b|Gpcr1	dopamine receptor D5	protein-coding	1.83861798882458	2.00923734438457	1.9584280494837	1.80226588858219	1.88474650381225	1.98812288859762	1.95830124442341	1.73782148813973	1.7888580969195	2.03995031290818	1.76822553900863	1.93517419098518	1.87530055911642	1.79933304131475	1.82722537266624	1.96415848833918	1.99459712398172	1.94917594585126	1.81248201878543	1.80125858449752	1.99169975739255	1.63996689310377	1.90279815083741	1.93049379106524	2.0076720899803	1.87752858643661	1.94729311230284	1.76655066446784	1.83621382623985	1.95598363030672	1.6389307406386	1.81990947629777	1.80753040679683	1.82190561337555	1.80875355503284	1.81209655116391	1.91686776232704	1.86131575080241	1.83311977128018	-0.487670723921146	0.117487338438848	0.802881153526337	-0.56246583583239	0.0343972335801128	0.494920361364183
Merged-chr6-145681316-1	chr6	145681266	145681366	+	3.23	1e+32	Intergenic	B3|SINE|B2	65353	NM_009449	22147	Mm.270295	NM_009449	ENSMUSG00000067338	Tuba3b	M[a]7|Tuba7	tubulin, alpha 3B	protein-coding	0.00932338409979857	0.0199385841386724	0.0199385841386724	0.0326810062159821	0.215582557560423	0.00932338409979857	0.0119850179704641	0.288448175604311	0.0620513630404476	0.0199385841386724	0.00932338409979857	0.00760679975029567	0.410232532616803	0.0199385841386724	0.00932338409979857	0.233476267992186	0.0346659350187712	0.0244014877074807	0.0326810062159821	0.00932338409979857	0.930266416772501	0.390170101337298	0.266796165266322	0.0940543234666092	0.0751560925974782	0.0119850179704641	0.00932338409979857	0.00760679975029567	0	0.0199385841386724	0.00760679975029567	0.0751560925974782	0.0820658567978514	0.42063425769596	0.0119850179704641	0.0199385841386724	0.134676133892637	0.0244014877074807	0.0620513630404476	2.86572267831746	0.132780735791188	0.835447460681891	-3.65799288689412	0.218852325790549	0.859340550677638
Merged-chr6-68834839-12	chr6	68834716	68834980	+	22.450834	1.011010001111e+30	Intergenic	Intergenic	492326	NR_004434	19783		NR_004434	ENSMUSG00000106222	Rprl1	Rmrp2|Rpr|Rprh2	ribonuclease P RNA-like 1	ncRNA	0.181828359559535	0.0199385841386724	0.346312387520258	0.0326810062159821	0.00932338409979857	0.00932338409979857	0.496104039478313	0.544722286593575	0.520946909099747	0.54881067829073	0.567393606745233	0.17423324912104	0.27782012043866	0.93053998031746	1.05889754106211	0.473601024122542	0.760794236402048	0.926143731739316	0.483066967183316	0.771639667201476	0.773022065213594	0.737991787543057	1.41318782193475	0.874300623007196	0.916318205716447	1.39222443207237	1.09407394354812	0.475993829478635	0.830750958512336	1.00329478447918	1.1348880113705	1.35870231689748	1.57571475903146	1.38083215456179	1.46834997266914	1.60062582229264	1.61466014889229	1.58889149910753	1.73493018203449	-0.124869213645123	1	1	-0.837578231481782	0.204674640188066	0.849278355458783
Merged-chr9-83683922-1	chr9	83683872	83683972	+	4.85	10	Intergenic	Intergenic	-7553	NR_046066	100039222	Mm.405596	NR_046066	ENSMUSG00000100155	Gm2109	-	predicted gene 2109	ncRNA	0.00932338409979857	0.0199385841386724	0.0199385841386724	0.0326810062159821	0.00932338409979857	0.00932338409979857	0.0119850179704641	0.00932338409979857	0.520946909099747	0.345143858159578	0.134676133892637	0.311697443735554	0.0119850179704641	0.0199385841386724	0.00932338409979857	0.619142333661017	0.0346659350187712	0.0244014877074807	0.0326810062159821	0.181828359559535	0.00932338409979857	0.54881067829073	0.34284494388782	0.00557651139010016	0.0751560925974782	0.0119850179704641	0.00932338409979857	0.161564776243365	0.00557651139010016	0.0199385841386724	0.102734714849592	0.674323280840426	0.599821288293056	0.877441655629133	0.899668548935524	0.693138471498439	0.702009168059454	1.00387763111604	0.803558541022243	0.118064854436932	1	1	0.020267161694192	1	1
Merged-chr1-94487266-32	chr1	94486787	94487538	+	48.334373	1.11111111111111e+38	Intergenic	Intergenic	-310280	NR_040473	74689	Mm.399187	NR_040473	ENSMUSG00000100518	4930440C22Rik	-	RIKEN cDNA 4930440C22 gene	ncRNA	1.73465435082531	1.92186725956045	1.42165165480094	1.7076317334433	1.27648873320067	1.37538715789446	1.33487984858078	1.2198211793202	1.98056654446182	2.23183389424945	1.89479110768274	2.02685595650283	2.04949294608986	2.05865352157812	1.77698265860804	1.97065917320876	1.89893166462233	1.87417521324183	1.72271644039577	1.92767496665083	1.89534690346214	2.07410992708983	1.67788464218671	1.95036811472122	1.74447127883941	1.84729569191154	1.84048843158433	1.72689453585668	1.85585628002548	1.8290587854389	1.88490016959411	1.38629646767239	1.11643916275318	0.950159764728237	1.13357169366333	1.23833610186217	1.36674146137741	1.0913428831836	1.14028243665707	0.121796483199252	0.727008154066661	1	-0.0535367777006183	0.868372035709175	1
Merged-chr18-35476283-3	chr18	35476207	35476385	+	7.3	1.0101e+30	intron (NM_030749, intron 1 of 9)	RMER4B|LTR|ERVK	22629	NM_030749	81500	Mm.291482	NM_030749	ENSMUSG00000024357	Sil1	1810057E01Rik|AI042831|wz	endoplasmic reticulum chaperone SIL1 homolog (S. cerevisiae)	protein-coding	0.311697443735554	0.0199385841386724	0.0199385841386724	0.443658752143765	0.00932338409979857	0.175207326554884	0.0119850179704641	0.288448175604311	0.520946909099747	0.54881067829073	0.266796165266322	0.17423324912104	0.0119850179704641	0.0199385841386724	0.382157546247578	0.619142333661017	0.473601024122542	0.445515107608653	0.0326810062159821	0.547004231757686	0.603521474845281	0.390170101337298	0.976334061146363	0.96540310476302	0.916318205716447	0.97525666563647	0.444517208479669	0.895795984206118	0.429516455891764	0.544722286593575	0.378750102128844	0.674323280840426	0.766043652318722	0.598129578195579	0.874300623007196	0.737991787543057	0.702009168059454	0.0244014877074807	0.0620513630404476	0.475168847670389	0.689105568692971	1	-0.920168556118114	0.0804746927626735	0.674221175352921
Merged-chr14-87076109-11	chr14	87076023	87076196	+	9.937273	1.00100011001e+34	intron (NM_019670, intron 3 of 27)	L1MA6|LINE|L1	65005	NM_019670	56419	Mm.440585	NM_019670	ENSMUSG00000022021	Diaph3	4930417P13Rik|Dia2|Diap3|Drf3|mDia2|mKIAA4117|p134MDia2	diaphanous related formin 3	protein-coding	1.03761883466329	1.08721119149195	0.787223430992218	0.749906445022613	0.641391693778915	0.837498895275809	1.02100520133537	0.544722286593575	1.04122270995745	1.26720226602692	1.09947747259935	0.975810253291411	1.23156770707452	1.07217763234639	0.646656969855628	1.08124413037872	0.473601024122542	0.671116054284948	1.07460579512202	0.933325158385489	0.773022065213594	0.812613560554445	0.714973787042936	0.311697443735554	0.773022065213594	0.763161002931978	0.864452914716595	0.844448885499102	0.429516455891764	0.975532487933986	0.702009168059454	0.429516455891764	0.599821288293056	0.702009168059454	0.34284494388782	0.929923374061988	0.702009168059454	1.07171809258791	0.963709968025386	0.363199854084833	0.722982740201852	1	0.709545201614461	0.269714775411616	0.894787875487364
Merged-chr14-57835372-4	chr14	57835139	57835645	+	67.324997	1.111e+10	3' UTR (NM_029492, exon 13 of 13)	3' UTR (NM_029492, exon 13 of 13)	9153	NM_026401	67840	Mm.319530	NM_026401	ENSMUSG00000021967	Mrpl57	2610025P17Rik|AV005697|Mrp63	mitochondrial ribosomal protein L53	protein-coding	0.582922620780328	0.695581456960563	0.988234552090171	0.618664703665152	2.19957817837894	1.95535739534277	1.45225411137339	2.13217807354437	0.0620513630404476	0.345143858159578	0.134676133892637	0.725543502388253	0.27782012043866	0.558394498995649	0.165793864884208	0.233476267992186	0.0346659350187712	0.0244014877074807	0.0326810062159821	0.345143858159578	0.00932338409979857	0.00932338409979857	0.189466840002454	0.415411584884575	0.0751560925974782	0.611245272874197	0.233476267992186	0.0940543234666092	0.429516455891764	0.0199385841386724	0.34054016877292	0.00932338409979857	0.0820658567978514	0.641391693778915	0.544722286593575	0.0199385841386724	0.9544151941059	0.445515107608653	0.803558541022243	-0.309827680944089	1	1	0.214706817228022	1	1
Merged-chr1-106232595-1	chr1	106232545	106232645	+	4.93	100000000000	intron (NM_133821, intron 1 of 16)	intron (NM_133821, intron 1 of 16)	60726	NM_133821	98432	Mm.24115	NM_133821	ENSMUSG00000044340	Phlpp1	AI836256|Phlpp|Plekhe1|SCOP|mKIAA0606	PH domain and leucine rich repeat protein phosphatase 1	protein-coding	0.778700079110863	0.378750102128844	0.346312387520258	0.618664703665152	0.102734714849592	0.00932338409979857	0.165793864884208	0.288448175604311	0.380760741805146	0.54881067829073	0.34284494388782	0.601375682826066	0.476930721574371	0.368794021266208	0.165793864884208	0.233476267992186	0.0346659350187712	0.281932911669314	0.0326810062159821	0.275430426290908	0.539528216054417	0.00932338409979857	0.266796165266322	0.198829939879819	0.0751560925974782	0.275430426290908	0.00932338409979857	0.00760679975029567	0.00760679975029567	0.0199385841386724	0.0751560925974782	0.00932338409979857	0.0820658567978514	0.00932338409979857	0.34284494388782	0.575365105476118	0.134676133892637	0.0244014877074807	0.553209946324348	1.0700368149341	0.589843591223208	1	-1.3527198109738	0.541955340293907	1
Merged-chr3-98203088-1	chr3	98203038	98203138	+	5.21	100000000000	Intergenic	Intergenic	-19068	NM_026328	67709	Mm.46306	NM_026328	ENSMUSG00000027876	Reg4	2010002L15Rik|GISP|RELP	regenerating islet-derived family, member 4	protein-coding	0.800203298897239	0.0199385841386724	0.0199385841386724	0.618664703665152	0.703639608077371	0.488507548239177	0.165793864884208	0.703639608077371	0.0620513630404476	0.345143858159578	0.507682537939329	0.17423324912104	0.476930721574371	0.558394498995649	0.00932338409979857	0.378750102128844	0.0346659350187712	0.281932911669314	0.0326810062159821	0.345143858159578	0.00932338409979857	0.00932338409979857	0.189466840002454	0.00557651139010016	0.0751560925974782	0.611245272874197	0.00932338409979857	0.00760679975029567	0.141598907722678	0.356401851261549	0.265548524140211	0.00932338409979857	0.445515107608653	0.00932338409979857	0.0119850179704641	0.0199385841386724	0.134676133892637	0.0244014877074807	0.553209946324348	-0.440620213501207	0.999999999999999	1	1.25401420688403	0.325644865420419	0.929267414896548
Merged-chr15-12795575-33	chr15	12795474	12795692	+	16.246666	1.11110011011111e+38	Intergenic	Intergenic	29074	NM_029998	77877	Mm.207311	NM_029998	ENSMUSG00000022195	6030458C11Rik	-	RIKEN cDNA 6030458C11 gene	protein-coding	1.35479389468226	1.30985805890895	1.48321840050331	1.36577556671184	1.26578926440312	1.51706557326852	1.37730937608709	1.26645595756359	0.858756164994939	1.26720226602692	1.28564508062402	1.49002337085343	1.45225411137339	1.33300540342425	1.2198211793202	1.38629646767239	1.11459303358156	1.37422395269801	1.15065410399229	1.13357169366333	1.12677552178192	0.927571545809102	1.42062119657615	1.34976267976722	0.916318205716447	1.06449954215081	1.18308367160503	1.11459303358156	1.02131321994474	1.183642411392	1.1348880113705	1.1259338315467	1.00410724246612	1.3028723870055	1.35479389468226	1.35792141923216	1.36674146137741	1.60751929640059	1.65079771493925	-0.523021801476585	0.267784734646288	0.983395288493668	-0.662930682064247	0.147859415259546	0.793221662545888
Merged-chr13-119318555-26	chr13	119318453	119318659	+	13.447308	1.10111111011111e+38	Intergenic	Intergenic	90455	NM_008710	18115	Mm.132584	NM_008710	ENSMUSG00000025453	Nnt	4930423F13Rik|AI323702|BB168308	nicotinamide nucleotide transhydrogenase	protein-coding	1.00329478447918	0.607098302841826	0.929923374061988	0.946589731701844	1.2452549190976	1.47230766382401	1.49468722439895	1.44673309859763	1.11029715505596	1.25612927818398	1.26940159171471	1.23833610186217	1.23156770707452	1.27756121254829	1.14799681555904	1.27409792660933	1.14028243665707	0.671116054284948	1.27667393328734	1.01197183427375	1.51169959403049	1.28564508062402	0.881616949508853	1.18532944728422	0.854300586633818	1.15387913541899	1.21833750541257	1.23120162764317	1.41128996533599	1.62707848076492	1.30181837342071	0.00932338409979857	0.599821288293056	0.547004231757686	0.34284494388782	0.0199385841386724	0.134676133892637	0.0244014877074807	0.0620513630404476	0.271094958921737	0.577200057810471	1	1.24625980639951	0.00376484248426859	0.154163095644417
Merged-chr14-118235702-5	chr14	118235631	118235785	+	7.24	1.1000101e+22	promoter-TSS (NR_131969)	promoter-TSS (NR_131969)	-524	NR_131969	105245869	Mm.460408	NR_131969		LOC105245869	-	uncharacterized LOC105245869	ncRNA	0.749906445022613	0.952032083798216	0.86619382032866	0.443658752143765	0.727265029798744	0.396730729978452	0.833553875853566	0.703639608077371	1.2184922109677	0.846547244821697	0.715848723966044	0.601375682826066	0.27782012043866	0.558394498995649	0.789626183028141	0.940168269450045	0.812613560554445	0.817320365729263	0.714973787042936	0.614277743242081	1.189603381418	0.871747970656435	0.733170979783928	1.053167659152	0.553209946324348	0.488507548239177	0.444517208479669	0.635428972424303	0.523466855698508	0.788304643199328	0.72101498318878	0.960633960397151	0.847098531375322	1.0202558293221	0.874300623007196	0.378750102128844	0.134676133892637	0.0244014877074807	0.553209946324348	0.366921269249166	0.580604636797002	1	-0.429582498608013	0.523332902162047	1
Merged-chr15-8982506-1	chr15	8982456	8982556	+	4.25	1e+25	intron (NM_198024, intron 1 of 13)	ORR1A2|LTR|ERVL-MaLR	14557	NM_198024	223332	Mm.321371	NM_198024		Ranbp3l	C130037N17Rik	RAN binding protein 3-like	protein-coding	0.00932338409979857	0.0199385841386724	0.0199385841386724	0.0326810062159821	0.00932338409979857	0.175207326554884	0.0119850179704641	0.00932338409979857	0.0620513630404476	0.0199385841386724	0.134676133892637	0.00760679975029567	0.0119850179704641	0.0199385841386724	0.00932338409979857	0.00932338409979857	0.0346659350187712	0.0244014877074807	0.0326810062159821	0.00932338409979857	0.155210339898552	0.00932338409979857	0.0448302579732339	0.00557651139010016	0.0751560925974782	0.0119850179704641	0.00932338409979857	0.00760679975029567	0.00932338409979857	0.0199385841386724	0.82095824076528	0.00932338409979857	0.0820658567978514	0.198829939879819	0.0119850179704641	0.0199385841386724	0.134676133892637	0.0244014877074807	0.553209946324348	1.92184581797369	1	1	2.68901263224011	0.277351817001315	0.899835400356056
Merged-chr10-130322831-40	chr10	130322578	130323229	+	229.026993	1.11111111111111e+38	promoter-TSS (NM_183264)	promoter-TSS (NM_183264)	51	NM_183264	67596	Mm.131264	NM_183264	ENSMUSG00000034833	Tespa1	5830405N20Rik|A430001F24Rik|AI450549	thymocyte expressed, positive selection associated 1	protein-coding	2.27194729840954	2.54180609186791	2.45618093406066	2.2891880713836	2.45965912054038	2.59154231391344	2.5090879632094	2.61441253347488	2.5192839741656	2.64261345275274	2.44795020122033	2.62511256329101	2.58383195866338	2.61825298875152	2.41268221443241	2.55987824312018	2.46932023335458	2.54051453149733	2.5866601402035	2.44212026772824	2.56466858777856	2.56088121709871	2.46816565686668	2.51212506023323	2.47503574437839	2.54206958535309	2.59718302278536	2.48267029394844	2.51898263744785	2.6091810310716	2.54615582339966	2.23115664061944	2.30473155722604	2.15486009925289	2.19830396578431	2.20133178084409	2.30947828341911	2.24463738919679	2.24479945061948	-0.229995580656917	0.314813664425134	1	-0.0610086432854567	0.800123678838345	1
Merged-chr2-153076065-27	chr2	153075961	153076193	+	17.687037	1.11111111011111e+38	intron (NM_145536, intron 6 of 8)	intron (NM_145536, intron 6 of 8)	10122	NM_145536	228788	Mm.299979	NM_145536	ENSMUSG00000027474	Ccm2l	-	cerebral cavernous malformation 2-like	protein-coding	1.049123025418	0.866500022987809	1.60272809912851	0.946589731701844	1.40964637976664	1.40141709759577	1.55575543111165	1.11615483013355	0.718712171071084	1.19776874303654	1.57089919948722	1.50073612174585	1.41318782193475	1.60656596120934	1.14799681555904	1.09921004879887	1.32878605223345	1.44070843097167	1.55683233557387	1.40209152890006	1.23833610186217	1.39783200277531	1.04060901440819	1.09947747259935	1.06994150291474	1.31993049698718	1.21833750541257	1.32947529261859	1.42147137391313	1.42085754975593	1.1348880113705	0.674323280840426	0.847098531375322	0.950159764728237	1.04375601398514	0.378750102128844	0.702009168059454	0.844448885499102	0.553209946324348	0.621713502726273	0.168409625558892	0.879593408007917	0.846298720815954	0.0266708334740125	0.442303406515781
Merged-chr13-17799174-2	chr13	17799122	17799226	+	10.575	100000100000	intron (NM_027118, intron 1 of 13)	B1_Mur3|SINE|Alu	5923	NM_001081058	69562	Mm.193924	NM_027118	ENSMUSG00000041297	Cdk13	2310015O17Rik|Cdc2l5	cyclin-dependent kinase 13	protein-coding	0.978906847837189	0.0199385841386724	0.346312387520258	1.22693540396438	0.215582557560423	0.175207326554884	0.496104039478313	0.00932338409979857	0.520946909099747	0.345143858159578	0.134676133892637	0.0540990347892632	0.27782012043866	0.368794021266208	0.382157546247578	0.233476267992186	0.0346659350187712	0.0244014877074807	0.0326810062159821	0.181828359559535	0.00932338409979857	0.00932338409979857	0.523466855698508	0.0940543234666092	0.0751560925974782	0.275430426290908	0.233476267992186	0.215582557560423	0	0.0199385841386724	0.00760679975029567	0.00932338409979857	0.0820658567978514	0.502443134973191	0.34284494388782	0.575365105476118	0.702009168059454	0.740838795377075	0.803558541022243	-1.5163591835307	0.670139003684143	1	-2.04641978088343	0.240548619871194	0.874589326289358
Merged-chr1-159231940-62	chr1	159231430	159232371	+	117.187424	1.11111111111111e+38	promoter-TSS (NM_011931)	promoter-TSS (NM_011931)	-426	NM_011931	26374	Mm.328135	NM_011931	ENSMUSG00000040782	Rfwd2	AI316802|C80879|Cop1	ring finger and WD repeat domain 2	protein-coding	2.3745571622923	2.2327628636955	2.4253407725263	2.37038514707858	2.44212026772824	2.46600209586363	2.45473843828676	2.46242832759198	2.42719944337547	2.36341572526893	2.36455599723799	2.31950496605195	2.39855744748113	2.37977347687421	2.36901190207344	2.29936625794774	2.29694768207369	2.29963885486629	2.41683337755353	2.2664070504115	2.3011029544818	2.38347031094672	2.36914118910499	2.30339559569615	2.34539554314753	2.38854298154731	2.3225788845105	2.3227614139657	2.29633600319043	2.40456412780841	2.33762928776678	2.30225918974363	2.29287572199049	2.30473155722604	2.26396524773336	2.38375781733569	2.33223340159002	2.34920568093445	2.30560215126174	-0.328976331327697	0.212918054793531	0.93176412359868	-0.223876907535427	0.358644017446134	0.939838459824921
Merged-chr4-11142084-9	chr4	11141968	11142224	+	9.187778	1.000001011e+34	Intergenic	RLTR10E|LTR|ERVK	7999	NR_030455	735261		NR_030455	ENSMUSG00000105333	Mir684-2	Mirn684-2	microRNA 684-2	ncRNA	0.826403855901872	1.08721119149195	1.12705277484043	0.857724253110303	0.97525666563647	1.0483944142723	0.984155688648163	0.544722286593575	0.520946909099747	0.54881067829073	0.834401492594468	0.601375682826066	0.830416788118477	0.86619382032866	0.873000939784802	0.846547244821697	0.867667461434313	0.445515107608653	0.0326810062159821	0.847098531375322	0.363859968565408	0.983215822069935	0.881616949508853	0.476930721574371	0.0751560925974782	1.1348880113705	0.663890664626893	0.906498325951833	0.233476267992186	0.911002645417026	1.02229308323894	0.999260793452567	0.0820658567978514	1.22638303614045	1.34049787155531	1.16546825570926	1.17331299016331	0.580306907225449	0.553209946324348	-0.0823877693074123	1	1	0.822663172293859	0.161875353769542	0.811237739842172
Merged-chr17-15828705-2	chr17	15828650	15828761	+	6.855	1.0001e+15	Intergenic	Intergenic	-2119	NM_178615	68799	Mm.293466	NM_178615	ENSMUSG00000048027	Rgmb	1110059F19Rik|DRAGON	repulsive guidance molecule family member B	protein-coding	0.948999211557802	0.378750102128844	0.787223430992218	0.857724253110303	0.641391693778915	0.649691699734329	0.280811078134363	0.703639608077371	0.718712171071084	0.677031219339408	0.777184472631029	0.443658752143765	0.476930721574371	0.690097257777185	0.00932338409979857	0.473601024122542	0.0346659350187712	0.0244014877074807	0.868702139763776	0.674323280840426	0.539528216054417	0.00932338409979857	0.445515107608653	0.544722286593575	0.0751560925974782	0.488507548239177	0.233476267992186	0.535877172784499	0.34284494388782	0.68631118947535	0.175207326554884	0.429516455891764	0.599821288293056	0.00932338409979857	0.34284494388782	0.575365105476118	0.134676133892637	0.952032083798216	0.0620513630404476	1.65266035718928	0.316257010491814	1	0.27917578323434	0.654312803845092	1
Merged-chr7-140877578-39	chr7	140877210	140877806	+	60.99231	1.11111111111111e+38	intron (NM_022433, intron 3 of 6)	intron (NM_022433, intron 3 of 6)	4361	NM_001127351	64384	Mm.29760	NM_022433	ENSMUSG00000025486	Sirt3	2310003L23Rik|AI848213|Sir2l3	sirtuin 3	protein-coding	1.86096483401363	1.92640228564742	1.90940496715334	1.88276922143686	1.72348013888033	1.57153502353661	1.79580063379877	1.69495093167748	1.73212147396383	1.86403054885467	1.99897473261488	1.91177619742047	1.89905966919493	2.04924573388765	1.97150654933345	1.99881744521723	1.99459712398172	1.98347479325712	1.8955250711165	2.05130457344844	1.93734265046835	2.10396145110894	1.93314181741347	1.96612707127322	1.91177619742047	1.91854163151164	1.96487072370408	2.09863677626885	1.95036811472122	1.87917879170068	1.94312977274049	1.67404498076546	1.93204580428983	1.69044712071091	1.75859001658911	1.81209655116391	1.94054512168582	1.82722537266624	1.88302075094608	-0.0158276733675329	0.954542540290055	1	-0.00231410945070475	0.991584016718469	1
Merged-chr13-46385974-8	chr13	46385898	46386068	+	9.3075	1.000000011011e+38	Intergenic	Intergenic	-32317	NM_001081425	666794	Mm.38269	NM_001081425	ENSMUSG00000038132	Rbm24	6330546B05Rik|AI606861	RNA binding motif protein 24	protein-coding	0.55918087898966	0.0199385841386724	0.0199385841386724	0.749906445022613	0.00932338409979857	0.175207326554884	0.0119850179704641	0.00932338409979857	0.0620513630404476	0.345143858159578	0.760794236402048	0.975810253291411	0.476930721574371	0.368794021266208	0.943568732351876	0.881190014309572	0.812613560554445	0.926143731739316	0.868702139763776	0.715848723966044	0.930266416772501	0.210208099284808	1.1627735687842	1.17331299016331	1.23833610186217	0.858093881893908	0.917344771443528	1.08905205833636	0.580306907225449	1.11643916275318	0.674323280840426	0.575365105476118	0.0820658567978514	0.547004231757686	0.817666023150535	0.0199385841386724	0.134676133892637	0.663890664626893	0.803558541022243	-0.466787190142655	0.701183006626809	1	-0.796466088916204	0.0736704364959074	0.658543819717658
Merged-chr16-91553917-34	chr16	91553593	91554192	+	38.980881	1.11111111111111e+38	intron (NM_008338, intron 1 of 6)	intron (NM_008338, intron 1 of 6)	6798	NM_008338	15980	Mm.249364	NM_008338		Ifngr2	Ifgr2|Ifgt	interferon gamma receptor 2	protein-coding	1.7281697836622	1.55235984770785	1.71651993835712	1.7076317334433	1.76503451266724	1.68287846232145	1.56184047358681	1.50286397108577	1.89326727545079	1.66104233901526	1.8821822852128	1.59600925204642	1.69974592342753	1.65773428690128	1.84827767812665	1.83836691891929	2.03682455424461	1.96415848833918	1.83843935091801	1.89220874237304	1.77785986172656	1.65143445185111	1.63587884404065	1.6831247599759	1.76300882991889	1.77705356213978	1.69997891410667	1.75512996784304	1.82466317689844	1.6013154720609	1.82719133870357	1.25878302176488	1.00410724246612	1.09947747259935	1.23712863078483	0.995728266008592	1.2172993382192	1.41189648081712	1.29387864923041	-0.483666668631274	0.153783651716933	0.864038827121205	0.157816060302272	0.664121068775699	1
Merged-chr18-25390486-1	chr18	25390436	25390536	+	7.54	10	intron (NM_001033532, intron 8 of 10)	Lx8|LINE|L1	221466	NM_001033532	225289	Mm.391081	NM_001033532	ENSMUSG00000033632	AW554918	4921538P22|AI461742|Kiaa1328|mKIAA1328	expressed sequence AW554918	protein-coding	0.444517208479669	0.219128780590327	0.0199385841386724	0.547004231757686	0.00932338409979857	0.00932338409979857	0.0119850179704641	0.00932338409979857	0.0620513630404476	0.0199385841386724	0.00932338409979857	0.311697443735554	0.27782012043866	0.0199385841386724	0.00932338409979857	0.00932338409979857	0.0346659350187712	0.0244014877074807	0.0326810062159821	0.00932338409979857	0.155210339898552	0.00932338409979857	0.00557651139010016	0.415411584884575	0.0751560925974782	0.0119850179704641	0.00932338409979857	0.00760679975029567	0.0199385841386724	0.0199385841386724	0.00760679975029567	0.633821384924894	0.766043652318722	1.0333508237722	0.665686504240161	0.781179550486502	0.134676133892637	0.445515107608653	0.899668548935524	1.92184264919092	1	1	-0.949928201245889	0.801224780809835	1
Merged-chr3-88939248-3	chr3	88939193	88939309	+	7.263333	1e+30	intron (NM_022994, intron 2 of 12)	intron (NM_022994, intron 2 of 12)	11031	NM_022994	65111	Mm.29028	NM_022994	ENSMUSG00000068921	Dap3	4921514D13Rik|DAP-3|MRP-S29|S29mt	death associated protein 3	protein-coding	0.00932338409979857	0.378750102128844	0.346312387520258	0.0326810062159821	0.672979446836147	0.544722286593575	0.496104039478313	0.00932338409979857	0.0620513630404476	1.0202558293221	0.676437171517561	0.00760679975029567	0.27782012043866	0.0199385841386724	0.646656969855628	0.721875856429787	0.473601024122542	0.445515107608653	0.0326810062159821	0.181828359559535	0.00932338409979857	0.390170101337298	0.866500022987809	0.476930721574371	0.0751560925974782	0.275430426290908	0.444517208479669	0.475993829478635	0.0381715905868842	0.0199385841386724	0.102734714849592	0.759925048466671	0.0820658567978514	0.797005483905279	1.0623494248193	0.781179550486502	0.9544151941059	0.0244014877074807	0.803558541022243	-1.7007802878005	0.154908830917966	0.864638117192489	-1.33916582544347	0.192347730722768	0.837416829620206
Merged-chr7-4776959-18	chr7	4776836	4777089	+	11.430555	1.000100010111e+38	intron (NM_001290423, intron 1 of 4)	CpG	1179	NM_008350	16156	Mm.35814	NM_008350		Il11	IL-11	interleukin 11	protein-coding	1.18883304869263	0.866500022987809	1.12705277484043	1.16188565963996	0.847098531375322	0.955705055305462	0.833553875853566	0.914979153232913	1.38207908678233	1.0202558293221	1.02516711725946	0.601375682826066	0.981838637218912	0.93053998031746	1.09176547641064	1.03522000394152	0.911655317890852	1.00547527472388	0.714973787042936	0.948999211557802	0.930266416772501	0.54881067829073	1.14610346028795	0.922375663367222	1.01818514064442	1.20315786632091	1.07936890033872	0.906498325951833	0.500884866567804	0.0199385841386724	0.42063425769596	0.871747970656435	1.20198598383086	1.22638303614045	1.26548718435585	1.13697711760503	1.10885038381495	1.49972123238704	1.46526697709316	-0.440661829456451	0.508414230562876	1	-1.31756402390963	0.0244749752788283	0.425217426772128
Merged-chr9-78521535-1	chr9	78521485	78521585	+	5.74	1000	Intergenic	RodERV21-int|LTR|ERV1	-39811	NM_010106	13627	Mm.138471	NM_010106	ENSMUSG00000037742	Eef1a1	-	eukaryotic translation elongation factor 1 alpha 1	protein-coding	0.582922620780328	0.607098302841826	0.346312387520258	0.443658752143765	0.215582557560423	0.544722286593575	0.0119850179704641	0.544722286593575	0.520946909099747	0.0199385841386724	0.34284494388782	0.17423324912104	0.476930721574371	0.0199385841386724	0.717484570620051	0.00932338409979857	0.598683470498043	0.0244014877074807	0.0326810062159821	0.181828359559535	0.00932338409979857	0.496104039478313	0.34284494388782	0.311697443735554	0.553209946324348	0.0119850179704641	0.00932338409979857	0.416396401079672	0.00557651139010016	0.0199385841386724	0.598683470498043	0.429516455891764	0.445515107608653	0.00932338409979857	0.0119850179704641	0.0199385841386724	0.134676133892637	1.0913428831836	0.553209946324348	-0.955097200648347	0.543672686159935	1	0.0041693822381679	1	1
Merged-chr2-38603002-4	chr2	38602919	38603068	+	7.8625	1.0000000010101e+26	intron (NM_011187, intron 6 of 7)	intron (NM_011187, intron 6 of 7)	40913	NM_011187	19177	Mm.389251	NM_011187	ENSMUSG00000026750	Psmb7	AU020723|MC14	proteasome (prosome, macropain) subunit, beta type 7	protein-coding	0.582922620780328	0.866500022987809	0.929923374061988	0.443658752143765	0.641391693778915	0.814336224854982	0.703639608077371	0.288448175604311	1.16986963819295	0.54881067829073	0.81904135850886	0.725543502388253	0.981838637218912	0.93053998031746	0.00932338409979857	0.00932338409979857	0.674323280840426	0.817320365729263	0.868702139763776	0.771639667201476	0.857724253110303	0.737991787543057	0.445515107608653	0.68631118947535	0.916318205716447	0.858093881893908	0.736775770878233	0.834401492594468	0.141598907722678	0.68631118947535	0.654283345820863	0.00932338409979857	0.847098531375322	0.00932338409979857	0.0119850179704641	0.0199385841386724	0.134676133892637	0.580306907225449	0.378750102128844	2.72954457083638	0.0209890562444881	0.49647787804232	0.268419547500176	0.862591254785574	1
Merged-chr2-157135610-1	chr2	157135560	157135660	+	4.93	100000000000	promoter-TSS (NM_018851)	promoter-TSS (NM_018851)	-388	NM_018851	56045	Mm.248478	NM_018851	ENSMUSG00000027639	Samhd1	E330031J07Rik|Mg11	SAM domain and HD domain, 1	protein-coding	0.778700079110863	0.219128780590327	0.0199385841386724	0.906498325951833	0.703639608077371	0.787223430992218	0.280811078134363	0.703639608077371	0.520946909099747	0.345143858159578	0.134676133892637	0.0540990347892632	0.0119850179704641	0.0199385841386724	0.00932338409979857	0.00932338409979857	0.0346659350187712	0.445515107608653	0.483066967183316	0.275430426290908	0.539528216054417	0.00932338409979857	0.0119850179704641	0.00557651139010016	0.0751560925974782	0.55918087898966	0.00932338409979857	0.378750102128844	0.181828359559535	0.0199385841386724	0.00760679975029567	0.515058749299267	0.0820658567978514	0.198829939879819	0.466684697887424	0.378750102128844	0.134676133892637	0.0244014877074807	0.553209946324348	3.82688043689267	0.161523003774285	0.869049310214347	1.91199723912214	0.454162666110026	0.981614179437406
Merged-chr16-90635420-6	chr16	90635348	90635497	+	7.33	1.00100000001e+37	Intergenic	Intergenic	91949	NM_025642	66578	Mm.180363	NM_025642	ENSMUSG00000022978	Mis18a	2610039C10Rik|2810018N07Rik	MIS18 kinetochore protein homolog A (S. pombe)	protein-coding	0.902719936317481	0.7617176861038	0.929923374061988	1.05661480367756	0.215582557560423	0.649691699734329	0.496104039478313	0.703639608077371	0.962306142857875	0.915922165298707	0.789626183028141	0.975810253291411	0.830416788118477	0.558394498995649	0.789626183028141	0.619142333661017	1.05661480367756	0.281932911669314	0.714973787042936	0.903282528308353	0.00932338409979857	0.702009168059454	0.586547526070671	1.01818514064442	0.975532487933986	0.714973787042936	0.618664703665152	0.81009248506567	0.281932911669314	0.788304643199328	0.512046642326883	0.575365105476118	1.07171809258791	0.797005483905279	0.665686504240161	0.504934915203365	0.134676133892637	0.0244014877074807	0.553209946324348	-0.306371623000804	0.719610600515382	1	-0.635368442533309	0.256463642066591	0.887497566753993
Merged-chr3-18459798-1	chr3	18459748	18459848	+	4.93	100000000000	Intergenic	MER21B|LTR|ERVL	20679	NR_040544	73959	Mm.60616	NR_040544	ENSMUSG00000102699	4930433B08Rik	-	RIKEN cDNA 4930433B08 gene	ncRNA	0.778700079110863	0.0199385841386724	0.0199385841386724	0.857724253110303	0.00932338409979857	0.00932338409979857	0.0119850179704641	0.00932338409979857	0.0620513630404476	0.0199385841386724	0.00932338409979857	0.00760679975029567	0.0119850179704641	0.0199385841386724	0.00932338409979857	0.00932338409979857	0.0346659350187712	0.0244014877074807	0.0326810062159821	0.181828359559535	0.155210339898552	0.00932338409979857	0.0448302579732339	0.00557651139010016	0.0751560925974782	0.275430426290908	0.00932338409979857	0.00760679975029567	0.00557651139010016	0.0199385841386724	0.00760679975029567	0.0751560925974782	0.0820658567978514	0.00932338409979857	0.0119850179704641	0.378750102128844	0.134676133892637	0.0244014877074807	0.0620513630404476	2.56697494414667	0.538412895391622	1	-0.547266822983641	1	1
Merged-chr17-67512872-12	chr17	67512617	67513037	+	18.004166	1.00000001001e+38	Intergenic	Intergenic	119896	NM_001033340	240131	Mm.295736	NM_001033340	ENSMUSG00000073375	Lrrc30	Gm326	leucine rich repeat containing 30	protein-coding	1.73465435082531	1.48444974145639	1.44371010204211	1.67364285743347	0.703639608077371	1.00918048670327	0.963709968025386	0.871747970656435	1.30985805890895	1.31839165179046	0.990218112265388	1.21833750541257	1.01904531724701	1.30691142574171	1.1992707676709	0.881190014309572	0.812613560554445	0.926143731739316	0.868702139763776	0.65260339228053	1.44207701228435	0.779444470408614	0.976334061146363	0.68631118947535	1.10280875467322	0.97525666563647	1.16641207627423	0.791561163439666	0.654283345820863	0.87261066058355	0.674323280840426	1.43135953355345	1.27008235255825	0.547004231757686	0.34284494388782	0.378750102128844	0.134676133892637	0.0244014877074807	0.553209946324348	0.234251367110135	0.711083864041491	1	-0.432192725985604	0.386833632838042	0.95364749690882
Merged-chr11-119877291-1	chr11	119877241	119877341	+	6.15	1e+34	intron (NM_028898, intron 24 of 33)	intron (NM_028898, intron 24 of 33)	-4998	NR_039557	100628577		NR_039557	ENSMUSG00000093061	Mir5098	mmu-mir-5098|mu-mir-5098	microRNA 5098	ncRNA	0.00932338409979857	0.0199385841386724	0.0199385841386724	0.0326810062159821	0.215582557560423	0.00932338409979857	0.0119850179704641	0.544722286593575	0.0620513630404476	0.0199385841386724	0.134676133892637	0.443658752143765	0.0119850179704641	0.0199385841386724	0.646656969855628	0.619142333661017	0.0346659350187712	0.0244014877074807	0.483066967183316	0.771639667201476	0.716946877958694	0.390170101337298	0.523466855698508	0.763161002931978	0.553209946324348	0.275430426290908	0.444517208479669	0.34054016877292	0.141598907722678	0.356401851261549	0.34054016877292	0.715848723966044	0.445515107608653	0.198829939879819	0.0119850179704641	0.378750102128844	0.544722286593575	0.0244014877074807	0.553209946324348	0.848854483952411	0.412680393825972	1	-0.997822502003515	0.249074614242376	0.882484472434498
Merged-chr19-42190693-24	chr19	42190558	42190786	+	12.977917	1.01010001011101e+38	3' UTR (NM_001164531, exon 12 of 12)	3' UTR (NM_001164531, exon 12 of 12)	11580	NM_018780	54612	Mm.470071	NM_018780	ENSMUSG00000018822	Sfrp5	AI605071|SARP3	secreted frizzled-related sequence protein 5	protein-coding	1.09176547641064	1.21175223501206	1.3256538044371	0.946589731701844	1.2452549190976	0.99297781084976	1.17379961071847	0.703639608077371	1.39884744600486	1.0202558293221	1.19298588005026	0.785495801427898	1.26720226602692	0.93053998031746	1.12163072190082	0.990218112265388	0.812613560554445	1.14271974647034	0.984155688648163	1.13357169366333	1.26190081625703	0.737991787543057	1.14610346028795	1.00133759666144	1.17547930343137	1.08560394039847	1.10885038381495	0.918653098924225	1.20503884599335	1.06602906180811	0.598683470498043	1.38629646767239	1.00410724246612	1.41462579902061	1.42459008204198	1.26122177043828	1.26372670276195	1.36556536173085	1.40705378466468	0.403330904261546	0.478117761207716	1	-0.375673860568064	0.414739966283525	0.965684243629576
Merged-chr2-143981004-38	chr2	143980873	143981376	+	23.923948	1.11111011111111e+38	intron (NM_024281, intron 2 of 23)	intron (NM_024281, intron 2 of 23)	30139	NM_133626	81910	Mm.13705	NM_024281	ENSMUSG00000027422	Rrbp1	1700087N07Rik|5730465C04Rik|ES/130|mKIAA1398|mRRp0|mRRp1.8|mRRp10|mRRp15a|mRRp15b|mRRp16.8|mRRp2|mRRp41|mRRp47|mRRp5.4|p180	ribosome binding protein 1	protein-coding	1.4974321728958	1.47171844385887	1.23628853680446	1.31916496889754	1.93766024682553	1.82795996446553	1.58339371851313	2.04329976067998	1.56986491266088	1.56318167274416	1.45917113436504	1.25661865654017	1.24439928826164	1.42862022498452	1.58410424385375	1.58816335162075	1.44673309859763	1.55130218768867	1.45796115869399	1.31683000259324	1.23833610186217	1.36831634947582	1.51030249799262	1.47021569474656	1.49575417891074	1.1348880113705	1.44168449200872	1.35792141923216	1.37107804830864	1.46027616724508	1.33835327977265	1.51883867657871	1.49972123238704	1.5972940236901	1.51404849690267	1.58410424385375	1.42085754975593	1.55371003508655	1.60114121931998	-0.772116703254677	0.0306126571450652	0.561129822055916	-0.4296057799136	0.144166165475725	0.78864510650667
Merged-chr8-64357215-3	chr8	64357138	64357280	+	7.886666	1.100000001e+16	Intergenic	Intergenic	-151216	NM_009390	21892	Mm.418367	NM_009390	ENSMUSG00000053626	Tll1	Tll|Tll-1	tolloid-like	protein-coding	0.582922620780328	0.866500022987809	0.787223430992218	0.618664703665152	0.429516455891764	0.544722286593575	0.940168269450045	0.288448175604311	0.520946909099747	0.623815777609106	0.760794236402048	0.725543502388253	0.599821288293056	1.13377798800933	0.00932338409979857	0.721875856429787	0.473601024122542	0.0244014877074807	0.483066967183316	0.00932338409979857	0.665686504240161	0.00932338409979857	0.00557651139010016	0.311697443735554	0.0751560925974782	0.0119850179704641	0.00932338409979857	0.0940543234666092	0.0381715905868842	0.544722286593575	0.175207326554884	0.00932338409979857	0.0820658567978514	0.198829939879819	0.34284494388782	0.0199385841386724	0.134676133892637	0.0244014877074807	0.0620513630404476	-0.304344924038246	1	1	1.06797297719129	0.543637159765236	1
Merged-chr16-78165575-9	chr16	78165495	78165652	+	6.788889	1.00000001011111e+38	Intergenic	Intergenic	89881	NR_045698	100503619	Mm.387531	NR_045698		E330011O21Rik	-	RIKEN cDNA E330011O21 gene	ncRNA	0.669614396476654	0.866500022987809	0.787223430992218	0.618664703665152	0.598129578195579	0.787223430992218	0.496104039478313	0.990218112265388	0.520946909099747	0.915922165298707	0.846547244821697	0.537159814253894	0.773022065213594	0.96540310476302	1.04156892714728	0.774582994662855	0.598683470498043	0.926143731739316	0.984155688648163	0.614277743242081	0.00932338409979857	0.779444470408614	0.96540310476302	0.96540310476302	0.916318205716447	1.04156892714728	0.917344771443528	1.00713835367649	0.898521974996037	0.788304643199328	0.848601314438816	0.429516455891764	0.599821288293056	0.00932338409979857	0.0119850179704641	0.378750102128844	0.702009168059454	0.445515107608653	0.0620513630404476	-0.997265081586612	0.2360192957783	0.949062434920678	-0.0213186983428126	0.981349120468773	1
Merged-chr6-89088826-6	chr6	89088745	89088924	+	9.478333	1.010001101e+21	Intergenic	Intergenic	-7281	NM_175017	232217	Mm.281744	NM_175017		4933427D06Rik	-	RIKEN cDNA 4933427D06 gene	protein-coding	0.311697443735554	0.378750102128844	0.346312387520258	0.443658752143765	0.429516455891764	0.396730729978452	0.608582102206327	0.00932338409979857	0.520946909099747	1.10589563213045	0.946589731701844	1.1809073887096	0.661057656118505	0.96540310476302	0.382157546247578	0.00932338409979857	0.0346659350187712	0.926143731739316	0.868702139763776	0.698192740120834	0.665686504240161	0.737991787543057	0.586547526070671	0.874300623007196	0.773022065213594	0.714973787042936	0.567393606745233	0.416396401079672	0.281932911669314	0.356401851261549	0.378750102128844	1.07128688518498	1.00410724246612	0.933325158385489	1.13357169366333	1.31711796952904	0.9544151941059	0.445515107608653	0.803558541022243	2.58665314036887	0.0228612187610704	0.51179072290902	-1.02833748620151	0.143619406043603	0.787908929369887
Merged-chr5-72205278-1	chr5	72205201	72205356	+	7.67	100000000000	intron (NR_003966, intron 1 of 22)	intron (NR_003966, intron 1 of 22)	1935	NM_153389	231287	Mm.32775	NM_153389	ENSMUSG00000046808	Atp10d	9830145H18Rik|ATPVD|D5Buc24e	ATPase, class V, type 10D	protein-coding	0.96540310476302	0.607098302841826	0.558394498995649	0.946589731701844	0.504100501680042	0.715848723966044	0.416396401079672	0.641391693778915	0.962306142857875	0.677031219339408	0.382157546247578	0.975810253291411	0.695581456960563	0.0199385841386724	0.844448885499102	0.721875856429787	0.674323280840426	0.817320365729263	0.483066967183316	0.345143858159578	0.363859968565408	0.00932338409979857	0.695581456960563	0.718712171071084	0.0751560925974782	0.922034552850826	0.663890664626893	0.535877172784499	0.34284494388782	0.356401851261549	0.00760679975029567	0.575365105476118	0.0820658567978514	0.641391693778915	0.75736845669266	0.378750102128844	0.134676133892637	1.0267787802986	0.803558541022243	-1.82138439556499	0.132267712717751	0.835447460681891	-0.905312090263235	0.473772459430938	0.987239669522599
Merged-chr17-24209096-19	chr17	24208919	24209329	+	14.775789	1.011100010001e+38	5' UTR (NM_010947, exon 1 of 6)	5' UTR (NM_010947, exon 1 of 6)	263	NM_010947	18209	Mm.259542	NM_010947		Ntn3	Ntn2l	netrin 3	protein-coding	1.46372972259171	1.05372041559511	1.39927215292558	1.39284072015109	1.49823774290318	1.39077635735902	0.984155688648163	1.54433386732481	1.24439928826164	1.0202558293221	1.10885038381495	0.907643610088465	0.773022065213594	0.93053998031746	1.45513506428481	1.24439928826164	1.2127362566718	1.24940932561466	1.41890179078856	1.24471079825086	0.995728266008592	0.812613560554445	1.33872044466184	1.18532944728422	1.10280875467322	1.06449954215081	1.10885038381495	1.14610346028795	1.15387913541899	0.68631118947535	0.512046642326883	1.32709659494323	1.42425692174669	1.45501537897543	1.46834997266914	1.34151215676776	1.10885038381495	1.26122177043828	1.3304744382077	-0.717039969981094	0.152834303658032	0.862668743644825	-0.820161732545654	0.0904195956483789	0.697127857353394
Merged-chr6-137163772-6	chr6	137163689	137163868	+	8.281667	1e+38	intron (NM_181988, intron 2 of 4)	intron (NM_181988, intron 2 of 4)	5940	NM_001164214	232441	Mm.46233	NM_181988	ENSMUSG00000030222	Rerg	-	RAS-like, estrogen-regulated, growth-inhibitor	protein-coding	0.933325158385489	1.02100520133537	1.16546825570926	0.857724253110303	0.877441655629133	1.0483944142723	0.940168269450045	0.641391693778915	0.65260339228053	0.915922165298707	0.92727308222281	0.871747970656435	1.00133759666144	0.787223430992218	0.987449712275865	0.812613560554445	0.674323280840426	0.581574354495984	0.483066967183316	0.698192740120834	1.12677552178192	0.737991787543057	0.586547526070671	0.476930721574371	0.916318205716447	0.611245272874197	0.663890664626893	0.445515107608653	0.654283345820863	0.68631118947535	0.175207326554884	0.575365105476118	0.847098531375322	0.702009168059454	0.665686504240161	0.378750102128844	0.544722286593575	0.663890664626893	0.553209946324348	0.230042773311649	0.726754218608718	1	-0.170374554599685	0.744485506779416	1
Merged-chr4-59870186-1	chr4	59870136	59870236	+	4.1	1e+26	intron (NM_172468, intron 3 of 8)	intron (NM_172468, intron 3 of 8)	44870	NM_021053	30936	Mm.284433	NM_021053		Slc46a2	5430429N04Rik|Ly110|TSO-1C12|Tscot	solute carrier family 46, member 2	protein-coding	0.311697443735554	0.378750102128844	0.0199385841386724	0.311697443735554	0.215582557560423	0.175207326554884	0.0119850179704641	0.00932338409979857	0.520946909099747	0.345143858159578	0.134676133892637	0.674323280840426	0.599821288293056	0.0199385841386724	0.382157546247578	0.473601024122542	0.34284494388782	0.0244014877074807	0.483066967183316	0.345143858159578	0.00932338409979857	0.654283345820863	0.34284494388782	0.00557651139010016	0.773022065213594	0.55918087898966	0.00932338409979857	0.635428972424303	0.281932911669314	0.0199385841386724	0.175207326554884	0.181828359559535	0.599821288293056	0.00932338409979857	0.0119850179704641	0.504934915203365	0.702009168059454	0.0244014877074807	0.378750102128844	-0.0242881065925766	1	1	0.435816005194643	0.978404911449921	1
Merged-chr10-122463487-5	chr10	122463428	122463560	+	12.918	1.11e+21	Intergenic	B3|SINE|B2	14995	NM_016847	54140	Mm.4351	NM_016847	ENSMUSG00000020123	Avpr1a	AVPR|Avpr1|V1a|V1aR	arginine vasopressin receptor 1A	protein-coding	0.00932338409979857	0.0199385841386724	0.0199385841386724	0.0326810062159821	0.00932338409979857	0.544722286593575	0.280811078134363	0.00932338409979857	0.0620513630404476	0.0199385841386724	0.00932338409979857	0.00760679975029567	0.0119850179704641	0.0199385841386724	0.382157546247578	0.00932338409979857	0.473601024122542	0.0244014877074807	0.0326810062159821	0.00932338409979857	0.155210339898552	0.00932338409979857	0.34284494388782	0.718712171071084	0.854300586633818	0.858093881893908	0.567393606745233	0.00760679975029567	0.233476267992186	0.68631118947535	0.34054016877292	1.22693540396438	1.37967778623658	1.18308367160503	1.35479389468226	0.995728266008592	1.17331299016331	0.0244014877074807	0.553209946324348	-1.42314247020704	0.68489626089739	1	-1.05879816224539	0.279045687385927	0.901176702244242
Merged-chr2-144560996-31	chr2	144560899	144561128	+	12.242903	1.1101111101111e+38	intron (NM_019787, intron 2 of 19)	B2_Mm1a|SINE|B2	-3886	NM_001281816	27054	Mm.248492	NM_019787	ENSMUSG00000027429	Sec23b	-	SEC23 homolog B, COPII coat complex component	protein-coding	0.523466855698508	1.11337459570969	1.23628853680446	0.443658752143765	1.13311248924943	1.27648873320067	1.25526497629394	1.38157923838294	1.30985805890895	1.12691414831118	1.09407394354812	0.975810253291411	1.26720226602692	1.19602257230254	0.987449712275865	1.18677511267004	1.19189704790159	1.17454707037427	0.868702139763776	1.21451144932117	1.15972663651665	1.11971952608019	1.21451144932117	1.1172611051165	1.01818514064442	1.02000866306314	1.04060901440819	0.991110350834824	0.741729180798212	1.6172013007702	1.03785549481834	1.14914913556406	1.11643916275318	1.27449489526445	1.32550084471844	1.28063182166567	1.2172993382192	1.3256538044371	1.41865495934694	0.274391784247926	0.60829745520262	1	0.178416707047982	0.700196520615079	1
Merged-chr9-59288932-1	chr9	59288882	59288982	+	7.66	1000000000	Intergenic	Intergenic	-2640	NM_028121	72141	Mm.22456	NM_028121	ENSMUSG00000025236	Adpgk	2610017G09Rik|Adp-gk|C77577	ADP-dependent glucokinase	protein-coding	0.00932338409979857	0.0199385841386724	0.346312387520258	0.0326810062159821	0.938834312523366	0.396730729978452	0.0119850179704641	0.771639667201476	0.0620513630404476	0.0199385841386724	0.00932338409979857	0.00760679975029567	0.0119850179704641	0.0199385841386724	0.00932338409979857	0.233476267992186	0.473601024122542	0.0244014877074807	0.0326810062159821	0.00932338409979857	0.155210339898552	0.00932338409979857	0.0448302579732339	0.00557651139010016	0.0751560925974782	0.0119850179704641	0.00932338409979857	0.0326810062159821	0.00932338409979857	0.0199385841386724	0.00760679975029567	0.00932338409979857	0.0820658567978514	0.502443134973191	0.544722286593575	0.0199385841386724	0.134676133892637	0.445515107608653	0.0620513630404476	-1.01062415637161	1	1	0.576885840159724	1	1
Merged-chr5-134296535-7	chr5	134296443	134296631	+	7.201428	1.000100111e+34	intron (NM_001080746, intron 1 of 34)	ORR1D1|LTR|ERVL-MaLR	18223	NM_001080746	14886	Mm.261570	NM_010365	ENSMUSG00000060261	Gtf2i	6030441I21Rik|BAP-135|Diws1t|GtfII-I|Spin|TFII-I|WBSCR6	general transcription factor II I	protein-coding	0.181828359559535	0.0199385841386724	0.0199385841386724	0.0326810062159821	0.215582557560423	0.175207326554884	0.280811078134363	0.288448175604311	0.520946909099747	0.0199385841386724	0.698192740120834	0.443658752143765	0.476930721574371	1.04432139495427	0.717484570620051	0.233476267992186	0.0346659350187712	0.817320365729263	1.07460579512202	0.903282528308353	0.0620513630404476	0.927571545809102	0.940168269450045	0.818385676318896	0.553209946324348	0.858093881893908	1.05930561442089	0.975532487933986	0.878065988879574	1.00329478447918	0.848601314438816	0.759925048466671	0.599821288293056	0.950159764728237	0.874300623007196	0.693138471498439	0.134676133892637	0.279567551777268	0.553209946324348	1.47907291072011	0.0990221916294865	0.771877453833095	0.415614652723162	0.284158551586504	0.904256465462265
Merged-chr1-64618855-1	chr1	64618805	64618905	+	3.24	1e+25	Intergenic	B1F1|SINE|Alu	-1687	NM_025964	67099	Mm.46394	NM_025964	ENSMUSG00000025956	Mettl21a	2310038H17Rik|AI464204|Fam119a	methyltransferase like 21A	protein-coding	0.181828359559535	0.0199385841386724	0.0199385841386724	0.0326810062159821	0.215582557560423	0.396730729978452	0.496104039478313	0.00932338409979857	0.0620513630404476	0.0199385841386724	0.198829939879819	0.601375682826066	0.27782012043866	0.0199385841386724	0.165793864884208	0.233476267992186	0.674323280840426	0.445515107608653	0.0326810062159821	0.10452291202433	0.363859968565408	0.00932338409979857	0.189466840002454	0.00557651139010016	0.0751560925974782	0.0119850179704641	0.233476267992186	0.0326810062159821	0.233476267992186	0.0199385841386724	0.674323280840426	0.00932338409979857	0.0820658567978514	0.198829939879819	0.181828359559535	0.378750102128844	0.702009168059454	0.0244014877074807	0.553209946324348	-0.639018993497033	0.797971195713416	1	1.95038917663619	0.222595615358005	0.861840927916848
Merged-chr1-186182539-1	chr1	186182489	186182589	+	5.21	100000000000	Intergenic	Intergenic	-65229	NM_146106	226791	Mm.257116	NM_146106	ENSMUSG00000039246	Lyplal1	BC027340|Q96AVO	lysophospholipase-like 1	protein-coding	0.800203298897239	0.7617176861038	0.346312387520258	0.618664703665152	0.215582557560423	0.396730729978452	0.416396401079672	0.445515107608653	0.0620513630404476	0.345143858159578	0.00932338409979857	0.17423324912104	0.0119850179704641	0.740838795377075	0.00932338409979857	0.00932338409979857	0.473601024122542	0.0244014877074807	0.0326810062159821	0.181828359559535	0.00932338409979857	0.00932338409979857	0.00557651139010016	0.0940543234666092	0.553209946324348	0.275430426290908	0.363859968565408	0.161564776243365	0.00557651139010016	0.0199385841386724	0.0751560925974782	0.00932338409979857	0.0820658567978514	0.34284494388782	0.0119850179704641	0.0199385841386724	0.134676133892637	0.0244014877074807	0.553209946324348	-0.428009557821175	1	1	-0.243420499989549	1	1
Merged-chr9-45075511-1	chr9	45075461	45075561	+	5.76	1e+34	TTS (NM_001093749)	TTS (NM_001093749)	-3672	NM_001005421	270152	Mm.190461	NM_001005421	ENSMUSG00000048534	Amica1	AMICA|Crea7|Gm638	adhesion molecule, interacts with CXADR antigen 1	protein-coding	0.00932338409979857	0.0199385841386724	0.346312387520258	0.0326810062159821	0.215582557560423	0.00932338409979857	0.0119850179704641	0.00932338409979857	0.520946909099747	0.0199385841386724	0.134676133892637	0.00760679975029567	0.599821288293056	0.0199385841386724	0.0620513630404476	0.233476267992186	0.34284494388782	0.0244014877074807	0.483066967183316	0.741729180798212	0.155210339898552	0.00932338409979857	0.189466840002454	0.00557651139010016	0.773022065213594	0.488507548239177	0.233476267992186	0.0940543234666092	0.0381715905868842	0.0199385841386724	0.00760679975029567	0.00932338409979857	0.0820658567978514	0.00932338409979857	0.0119850179704641	0.0199385841386724	0.134676133892637	0.0244014877074807	0.0620513630404476	0.971446115073003	0.520943438879317	1	-1.29621810890736	0.485828707389695	0.99227145257063
Merged-chr12-108811372-36	chr12	108811245	108811479	+	17.407778	1.11111011111111e+38	intron (NM_009537, intron 2 of 4)	intron (NM_009537, intron 2 of 4)	18051	NM_009537	22632	Mm.3868	NM_009537	ENSMUSG00000021264	Yy1	AW488674|NF-E1	YY1 transcription factor	protein-coding	1.45016110552844	1.1886729963771	1.69820325461389	1.51666985306485	1.59073489538715	1.55971303497236	1.34627706465885	1.54433386732481	1.33018227218944	1.30373124587964	1.37831482528991	1.39185295686586	1.29083013490857	1.31993049698718	1.44796364454161	1.15332535550558	1.11459303358156	1.31770323424647	1.27667393328734	1.40209152890006	0.995728266008592	1.41865495934694	1.26122177043828	1.2435150015442	1.29197033152576	1.1348880113705	1.26645595756359	1.2195639358072	1.34853515854343	1.36901283506102	1.10199160855726	1.21820358359625	1.20198598383086	1.22638303614045	1.32550084471844	1.34151215676776	1.26372670276195	1.47994632962666	1.43017818270993	0.239986751767295	0.644310031827353	1	-0.0441584188407593	0.946924227885838	1
Merged-chr3-85891796-4	chr3	85891736	85891857	+	5.9575	1.000000010011e+38	Intergenic	Intergenic	-4278	NM_177130	320302	Mm.482978	NM_177130	ENSMUSG00000031286	Glt28d2	4732486J07Rik|Glt28d1l	glycosyltransferase 28 domain containing 2	protein-coding	0.709332027439097	0.607098302841826	0.86619382032866	0.857724253110303	0.215582557560423	0.837498895275809	0.496104039478313	0.288448175604311	0.858756164994939	0.817320365729263	0.698192740120834	0.826403855901872	0.599821288293056	0.0199385841386724	0.943568732351876	0.559797456166953	0.0346659350187712	0.817320365729263	0.984155688648163	0.741729180798212	0.603521474845281	0.654283345820863	0.940168269450045	0.651291789140854	0.0751560925974782	0.829662892629418	0.96540310476302	0.698192740120834	0.674323280840426	0.87261066058355	0.175207326554884	0.429516455891764	0.0820658567978514	0.641391693778915	0.544722286593575	0.504934915203365	0.702009168059454	0.0244014877074807	0.553209946324348	0.235798193648939	0.776775611749333	1	-0.112313624797024	0.980524539040494	1
Merged-chr8-74930919-35	chr8	74930794	74931068	+	23.612286	1.11111111111111e+38	Intergenic	Intergenic	57757	NM_001294278	71597	Mm.158735	NM_027837	ENSMUSG00000031621	Isx	9130012O13Rik|Pix-1	intestine specific homeobox	protein-coding	1.46027616724508	1.50668546171811	1.59398139660264	1.42085754975593	1.39884744600486	1.73025019136701	1.61630772080974	1.67537839126966	1.38207908678233	1.70701370609386	1.46205909157352	1.64091357882098	1.58244357430675	1.60656596120934	1.46194836310335	1.51030249799262	1.65079771493925	1.57463775531832	1.41890179078856	1.37304917308985	1.55953978333011	1.61575773592729	1.40322597586566	1.32516024583472	1.38393279482886	1.63575298760226	1.56231571724105	1.35395196985609	1.39706979350145	1.36901283506102	1.37929128525405	1.34339721765116	1.37967778623658	1.21833750541257	1.07991274878452	0.995728266008592	1.10885038381495	0.952032083798216	0.553209946324348	-0.136852278431629	0.710100813846121	1	-0.0368979948300814	0.94110884430151	1
Merged-chr6-124919765-47	chr6	124919377	124920036	+	29.540852	1.11111011111111e+38	Intergenic	Intergenic	-1760	NM_026988	69202	Mm.142187	NM_026988	ENSMUSG00000030122	Ptms	2610009E16Rik	parathymosin	protein-coding	1.9558408844479	1.95038792338003	1.7982194806152	1.79725891545935	1.65126378063994	1.62039782185533	1.68169478246552	1.73782148813973	1.7468059910635	1.77693566855464	1.74465748631114	1.58760487325917	1.67419476064431	1.83497766115013	1.75189553333955	1.59382475819386	1.66743772260535	1.5954853698801	1.57450892175098	1.80591078703629	1.54937040419343	1.76734120069652	1.53337730395858	1.74842549657946	1.55622238905962	1.46055230099563	1.56976891437013	1.73128284046629	1.76822553900863	1.57329144869284	1.4960895551682	1.55794926559211	1.46429068408694	1.46576592404603	1.57618063173627	1.55650288539685	1.2172993382192	2.07031494659334	2.06128789064248	0.111579818544219	0.784903331331388	1	0.0307020793452372	0.967013451857129	1
Merged-chr15-84942246-8	chr15	84942138	84942331	+	8.2775	1.00010001010111e+38	3' UTR (NM_016714, exon 8 of 8)	3' UTR (NM_016714, exon 8 of 8)	9389	NR_037206	100526461		NR_037206	ENSMUSG00000080441	Mir1249	mir-1249|mmu-mir-1249	microRNA 1249	ncRNA	0.523466855698508	0.0199385841386724	0.0199385841386724	0.618664703665152	0.00932338409979857	0.00932338409979857	0.165793864884208	0.544722286593575	0.718712171071084	0.0199385841386724	0.539528216054417	0.17423324912104	0.27782012043866	0.558394498995649	1.12163072190082	0.619142333661017	0.473601024122542	1.00547527472388	0.483066967183316	0.847098531375322	0.603521474845281	1.0584739076696	1.26517392908711	0.96540310476302	1.17547930343137	1.1000861490642	0.736775770878233	1.17331299016331	1.0623494248193	0.0199385841386724	1.02229308323894	0.674323280840426	0.599821288293056	0.641391693778915	0.665686504240161	0.693138471498439	0.134676133892637	0.663890664626893	0.378750102128844	0.31210536626518	0.669400060164413	1	-0.445546015058786	0.362917185420369	0.942570147023934
Merged-chr7-76185924-20	chr7	76185750	76186256	+	23.337	1.01111111111111e+38	Intergenic	Intergenic	-43884	NM_001199224	244071	Mm.322829	NM_172902		Agbl1	Ccp4|D430020F16|EG244071|Nna1-l1	ATP/GTP binding protein-like 1	protein-coding	0.826403855901872	1.34378531966641	0.86619382032866	0.618664703665152	0.215582557560423	0.715848723966044	0.886893833111307	0.544722286593575	1.2184922109677	1.424074364282	1.10885038381495	1.1809073887096	1.29083013490857	1.01818514064442	1.28564508062402	1.34378531966641	1.32878605223345	1.53778968170824	1.61414218070079	1.25328657493524	1.77785986172656	1.47213461338189	1.68062077060883	1.75600844889598	1.70282182454449	1.85546409554518	1.74652946802532	1.44838189260352	1.47913001683098	1.84069361877357	1.60751929640059	0.575365105476118	0.0820658567978514	0.198829939879819	0.0119850179704641	0.504934915203365	0.702009168059454	0.445515107608653	0.803558541022243	0.582119381387678	0.147547196770792	0.856570709308492	-0.457443850141274	0.181496606893392	0.826218619297653
Merged-chr10-108155849-40	chr10	108155448	108156162	+	98.898247	1.11111111111111e+38	Intergenic	Intergenic	-6595	NM_027892	17931	Mm.422959	NM_027892	ENSMUSG00000019907	Ppp1r12a	1200015F06Rik|5730577I22Rik|AA792106|AV099298|D10Ertd625e|Mypt1	protein phosphatase 1, regulatory (inhibitor) subunit 12A	protein-coding	1.68484186078593	1.81016332074482	1.44371010204211	1.68735312256926	1.5532094165879	1.67750271276698	1.76903230869302	1.62287560816411	1.93734265046835	2.12061105468871	2.06054083235705	2.07302592826607	2.08543704209298	2.08611701009829	2.15217683957149	2.25568865739563	2.2910194789664	2.26594024191028	2.23438409527976	2.17729611499275	2.13709673028474	2.26824548696018	2.1885854508946	2.27911632858058	2.23707019350805	2.29619366497931	2.31093790055244	2.21179268378981	2.29633600319043	2.34548780269739	2.32056614561918	2.12955274995092	2.0731679275647	2.19825731077878	2.13498717940582	2.17589042946613	2.29870618600819	1.9529694964018	1.9675461177595	-0.356534528923768	0.192899904872717	0.914294667374571	-0.0249869372117636	0.926870729296389	1
Merged-chr6-50223172-15	chr6	50223086	50223259	+	11.230667	1.100100111011e+38	intron (NM_018769, intron 5 of 9)	ORR1E|LTR|ERVL-MaLR	38597	NM_018769	54722	Mm.248361	NM_018769	ENSMUSG00000029821	Dfna5	2310037D07Rik|4932441K13Rik|Dfna5h|EG14210|Fin15	deafness, autosomal dominant 5 (human)	protein-coding	1.07171809258791	1.13834892989216	1.16546825570926	0.857724253110303	0.598129578195579	0.715848723966044	0.777184472631029	0.703639608077371	1.36704082768391	1.14245564501804	1.14339303278776	0.907643610088465	1.19579137183281	0.991110350834824	1.16188565963996	1.08124413037872	1.11459303358156	0.671116054284948	1.07460579512202	0.922034552850826	0.466684697887424	0.842337210375068	0.976334061146363	0.874300623007196	1.17547930343137	0.488507548239177	1.04060901440819	0.884267914693814	0.233476267992186	0.544722286593575	0.0751560925974782	0.429516455891764	0.0820658567978514	0.725543502388253	0.665686504240161	0.903282528308353	0.702009168059454	0.663890664626893	0.0620513630404476	-0.87373176720932	0.0925371511966807	0.75742350107043	-1.36134834187944	0.0260636375345479	0.43750782696963
Merged-chr19-56536726-9	chr19	56536599	56536815	+	15.41	1.100000011111e+30	intron (NM_018831, intron 8 of 9)	intron (NM_018831, intron 8 of 9)	11515	NM_018831	55947	Mm.2805	NM_018831	ENSMUSG00000025077	Dclre1a	2810043H12Rik|AU022226|Pso2|Smn1a|Snm1|mKIAA0086	DNA cross-link repair 1A, PSO2 homolog (S. cerevisiae)	protein-coding	0.311697443735554	0.378750102128844	0.0199385841386724	0.443658752143765	0.00932338409979857	0.396730729978452	0.0119850179704641	0.00932338409979857	0.0620513630404476	0.0199385841386724	0.00932338409979857	0.00760679975029567	0.0119850179704641	0.0199385841386724	0.537159814253894	0.00932338409979857	0.0346659350187712	0.0244014877074807	0.0326810062159821	0.00932338409979857	0.363859968565408	0.779444470408614	1.05125834873312	0.96540310476302	1.29197033152576	0.714973787042936	0.444517208479669	0.00760679975029567	0	0.0199385841386724	0.00760679975029567	1.0981568180186	1.32903992255215	1.42503990918817	1.36275888838262	1.49601227107857	1.55086014358175	1.12705277484043	1.10937616625246	1.40173001370597	0.481899255852308	1	-7.06797453380642	3.64037099769105e-10	3.60132344285548e-07
Merged-chr6-88389881-6	chr6	88389755	88389984	+	7.728333	1.00000000011e+36	intron (NM_023060, intron 1 of 6)	Lx7|LINE|L1	56670	NM_023060	65967	Mm.333237	NM_023060	ENSMUSG00000033216	Eefsec	Selb|sec	eukaryotic elongation factor, selenocysteine-tRNA-specific	protein-coding	0.68631118947535	0.378750102128844	0.929923374061988	0.749906445022613	0.703639608077371	0.814336224854982	0.984155688648163	0.544722286593575	0.520946909099747	0.915922165298707	0.846547244821697	0.725543502388253	1.07720225294871	0.991110350834824	0.717484570620051	0.812613560554445	1.05661480367756	1.08384019721051	0.0326810062159821	0.614277743242081	1.05930561442089	0.983215822069935	0.65260339228053	0.595650206564165	0.916318205716447	0.922034552850826	0.96540310476302	0.985342304323539	0.967736287836064	0.941952633185069	0.992713244590987	0.181828359559535	0.599821288293056	0.42063425769596	0.34284494388782	0.0199385841386724	0.134676133892637	0.0244014877074807	0.803558541022243	0.29000650721759	0.735928648494674	1	1.17505434994954	0.0340843432456368	0.492983606727589
Merged-chr13-37346060-12	chr13	37345863	37346220	+	43.901665	1.010100011111e+30	intron (NM_010745, intron 1 of 4)	intron (NM_010745, intron 1 of 4)	696	NM_010745	17084	Mm.2639	NM_010745	ENSMUSG00000021423	Ly86	MD-1|MD1	lymphocyte antigen 86	protein-coding	0.181828359559535	0.0199385841386724	0.558394498995649	0.0326810062159821	0.215582557560423	0.175207326554884	0.496104039478313	0.445515107608653	0.718712171071084	0.54881067829073	0.586547526070671	1.00410724246612	0.0119850179704641	0.368794021266208	0.789626183028141	0.881190014309572	0.473601024122542	1.00547527472388	0.714973787042936	0.771639667201476	0.665686504240161	0.654283345820863	1.39744645369466	1.19791567102989	1.01818514064442	1.24394867908977	0.917344771443528	1.00133759666144	0.698192740120834	0.68631118947535	0.900808317561654	1.77138474015829	1.71514226311844	1.66753857542402	1.60877022519092	1.96774092878882	1.91162567830298	1.86953939349263	1.87567685297434	0.0384570702700935	1	1	-1.26497654943728	0.00429050001019052	0.166636078206135
Merged-chr7-100226013-6	chr7	100225944	100226072	+	7.355	1.0010001e+33	Intergenic	Intergenic	-1599	NM_027629	70974	Mm.440524	NM_027629	ENSMUSG00000030729	Pgm2l1	4931406N15Rik|AI553438|BM32A	phosphoglucomutase 2-like 1	protein-coding	0.00932338409979857	0.0199385841386724	0.346312387520258	0.0326810062159821	0.102734714849592	0.175207326554884	0.280811078134363	0.00932338409979857	0.0620513630404476	0.345143858159578	0.698192740120834	0.00760679975029567	0.27782012043866	1.17570970660111	0.717484570620051	0.00932338409979857	0.760794236402048	0.671116054284948	0.483066967183316	0.741729180798212	0.00932338409979857	1.15332535550558	0.881616949508853	0.415411584884575	0.553209946324348	0.714973787042936	0.134676133892637	0.770035090481855	0.281932911669314	0.356401851261549	0.630651307884533	0.920493695595725	0.599821288293056	0.950159764728237	1.09473801785248	0.693138471498439	0.702009168059454	0.791561163439666	0.0620513630404476	1.02754425997223	0.393495554104939	1	-0.21727033127172	0.800693678065423	1
Merged-chr11-31726672-5	chr11	31726588	31726779	+	8.032	1.0000000010011e+24	Intergenic	Intergenic	-54821	NM_001024919	69556	Mm.34183	NM_001024919	ENSMUSG00000044502	Bod1	2310022M17Rik|BOD2.1|Fam44b	biorientation of chromosomes in cell division 1	protein-coding	1.14610346028795	1.02100520133537	0.787223430992218	1.13394660835587	0.672979446836147	0.544722286593575	0.886893833111307	0.445515107608653	0.520946909099747	0.973675400771864	0.846547244821697	0.00760679975029567	0.695581456960563	0.558394498995649	0.789626183028141	0.233476267992186	0.674323280840426	0.671116054284948	0.0326810062159821	0.466684697887424	0.363859968565408	0.390170101337298	0.34284494388782	0.68631118947535	0.0751560925974782	0.611245272874197	0.444517208479669	0.416396401079672	1.12515954179338	0.0199385841386724	0.175207326554884	0.575365105476118	0.599821288293056	0.00932338409979857	0.0119850179704641	0.0199385841386724	0.134676133892637	0.445515107608653	0.963709968025386	-0.560360679062865	0.693878807906992	1	0.876632349164345	0.50928079319479	0.998306680833826
Merged-chr1-153011185-3	chr1	153011123	153011241	+	6.28	1.00000000001e+26	intron (NM_175460, intron 1 of 10)	intron (NM_175460, intron 1 of 10)	56081	NM_175460	226518	Mm.40548	NM_175460	ENSMUSG00000042751	Nmnat2	AI843915|D030041I09Rik|PNAT1|PNAT2	nicotinamide nucleotide adenylyltransferase 2	protein-coding	0.311697443735554	0.607098302841826	0.346312387520258	0.618664703665152	0.763161002931978	0.787223430992218	0.777184472631029	0.871747970656435	0.520946909099747	0.54881067829073	0.877441655629133	0.725543502388253	0.599821288293056	0.0199385841386724	0.382157546247578	0.473601024122542	0.674323280840426	0.445515107608653	0.0326810062159821	0.698192740120834	0.716946877958694	0.54881067829073	0.00557651139010016	0.311697443735554	0.553209946324348	0.714973787042936	0.233476267992186	0.674323280840426	0.34284494388782	0.356401851261549	0.0751560925974782	0.181828359559535	1.11643916275318	0.641391693778915	0.967736287836064	0.737991787543057	0.702009168059454	0.445515107608653	0.803558541022243	0.990286976278277	0.368391424166543	1	1.20266259255219	0.597300219576358	1
Merged-chr4-120615917-22	chr4	120615596	120616167	+	16.075455	1.11111011011111e+38	Intergenic	Intergenic	27136	NM_001101603	667063	Mm.90231	NM_001101603	ENSMUSG00000091297	Gm8439	EG667063|Gm1664	predicted gene 8439	protein-coding	1.23409935752281	0.866500022987809	0.86619382032866	1.26578926440312	0.97525666563647	0.837498895275809	0.608582102206327	0.817666023150535	1.2184922109677	0.846547244821697	1.00463125841834	1.13357169366333	0.695581456960563	0.558394498995649	1.78525529954759	1.29707438944982	1.5972940236901	1.33627699609724	1.45796115869399	1.33552708099204	1.09407394354812	1.29913177799979	1.78938637028294	1.29506794293965	1.55622238905962	1.49431850169919	1.71323859396245	1.42425692174669	1.51464830087945	1.48130589056259	1.56732921351507	1.07128688518498	1.00410724246612	0.702009168059454	0.0119850179704641	0.504934915203365	0.9544151941059	0.445515107608653	1.14028243665707	-1.09436111109793	0.013226522897723	0.418727572133511	-0.426040476109551	0.25261867461867	0.885176714215686
Merged-chr8-70043474-1	chr8	70043424	70043524	+	2.43	1e+24	promoter-TSS (NM_001167939)	promoter-TSS (NM_001167939)	661	NM_027481	70616	Mm.17665	NM_027481	ENSMUSG00000011306	Sugp1	5730496N02Rik|Sf4	SURP and G patch domain containing 1	protein-coding	0.311697443735554	0.607098302841826	0.558394498995649	0.443658752143765	0.215582557560423	0.175207326554884	0.0119850179704641	0.544722286593575	0.0620513630404476	0.0199385841386724	0.266796165266322	0.443658752143765	0.165793864884208	0.368794021266208	0.0620513630404476	0.00932338409979857	0.473601024122542	0.760794236402048	0.0326810062159821	0.345143858159578	0.716946877958694	0.00932338409979857	0.34284494388782	0.311697443735554	0.0751560925974782	0.410232532616803	0.444517208479669	0.475993829478635	0.773895541194003	0.68631118947535	0.175207326554884	0.515058749299267	0.599821288293056	0.672979446836147	0.665686504240161	0.504934915203365	0.134676133892637	0.0244014877074807	0.0620513630404476	1.53715432523543	0.400436628787566	1	1.39349290928781	0.11277072542431	0.743613784387971
Merged-chr2-48621006-23	chr2	48620860	48621120	+	19.128262	1.1101001111111e+38	Intergenic	Intergenic	-193119	NM_007396	11480	Mm.314338	NM_007396	ENSMUSG00000052155	Acvr2a	ActrIIa|Acvr2|TactrII	activin receptor IIA	protein-coding	1.53249182785208	1.86873303164682	0.86619382032866	1.57558000538238	0.800203298897239	1.06945796432218	1.05960796120883	0.703639608077371	1.38207908678233	1.75751733416145	1.2169187020829	1.15576865298072	1.30021980430672	1.27756121254829	1.14799681555904	1.56799115995287	1.51883867657871	1.20315786632091	1.07460579512202	1.01197183427375	1.37730937608709	0.390170101337298	1.05125834873312	1.33444844166337	1.38393279482886	1.29547183598258	1.26645595756359	1.04953763214139	0.981838637218912	1.27648873320067	1.03785549481834	0.575365105476118	0.599821288293056	0.42063425769596	0.34284494388782	0.0199385841386724	0.134676133892637	0.445515107608653	0.378750102128844	-1.25537367592548	0.0422073435877468	0.620450596670493	-0.508260296817396	0.205005472046347	0.849278355458783
Merged-chr18-80029041-8	chr18	80028918	80029266	+	13.95	1.11000000000111e+21	Intergenic	ORR1A4|LTR|ERVL-MaLR	-17803	NM_053117	93737	Mm.24678	NM_053117	ENSMUSG00000056214	Pard6g	2410049N21Rik|Par6a	par-6 family cell polarity regulator gamma	protein-coding	0.444517208479669	0.607098302841826	0.689511446852129	0.618664703665152	0.97525666563647	1.00918048670327	0.940168269450045	0.990218112265388	0.0620513630404476	0.54881067829073	0.466684697887424	0.725543502388253	0.599821288293056	0.484183400254559	0.646656969855628	0.00932338409979857	0.0346659350187712	0.0244014877074807	0.0326810062159821	0.345143858159578	0.155210339898552	0.210208099284808	0.559797456166953	0.763161002931978	0.553209946324348	0.275430426290908	0.00932338409979857	0.34054016877292	0.34284494388782	0.68631118947535	0.575365105476118	1.42597722250716	1.42425692174669	1.4834161034725	1.47265314253323	1.12569291433794	1.29967280886601	0.952032083798216	0.803558541022243	-0.0998073273123288	1	1	-0.34792624102934	0.749039362240645	1
Merged-chr3-108181930-4	chr3	108181824	108182066	+	6.8125	1.01000000101e+35	Intergenic	Intergenic	-4344	NM_001004293	229715	Mm.275752	NM_146137	ENSMUSG00000050947	Amigo1	Amigo|ali2	adhesion molecule with Ig like domain 1	protein-coding	0.523466855698508	0.607098302841826	0.346312387520258	0.443658752143765	0.429516455891764	0.00932338409979857	0.608582102206327	0.703639608077371	0.520946909099747	0.345143858159578	0.611245272874197	0.443658752143765	0.27782012043866	0.86619382032866	0.844448885499102	0.846547244821697	0.812613560554445	0.0244014877074807	1.21759112144339	0.614277743242081	0.716946877958694	1.20315786632091	0.815699887126476	0.874300623007196	0.773022065213594	0.888155628770284	0.663890664626893	0.938834312523366	1.00547527472388	0.356401851261549	0.598683470498043	0.181828359559535	0.599821288293056	0.797005483905279	0.665686504240161	0.504934915203365	0.702009168059454	0.0244014877074807	0.553209946324348	0.446560121518189	0.519411326412969	1	0.169222171890662	0.913820111603632	1
Merged-chr4-94189117-4	chr4	94189028	94189216	+	15.085	100001110000	Intergenic	Intergenic	367674	NM_026368	67770	Mm.35170	NM_026368	ENSMUSG00000028578	Caap1	5830433M19Rik|AI536248|CAAP	caspase activity and apoptosis inhibitor 1	protein-coding	1.3304744382077	1.41988757508463	1.03761883466329	1.30109860937946	0.00932338409979857	0.488507548239177	0.280811078134363	0.288448175604311	0.858756164994939	0.54881067829073	0.34284494388782	0.17423324912104	0.599821288293056	0.0199385841386724	0.165793864884208	0.00932338409979857	0.0346659350187712	0.0244014877074807	0.0326810062159821	0.345143858159578	0.00932338409979857	0.00932338409979857	0.0448302579732339	0.00557651139010016	0.0751560925974782	0.0119850179704641	0.00932338409979857	0.00760679975029567	0.429516455891764	0.356401851261549	0.34054016877292	0.00932338409979857	0.599821288293056	0.00932338409979857	0.0119850179704641	0.0199385841386724	0.702009168059454	0.0244014877074807	0.0620513630404476	0.491557505332824	1	1	2.39944882220891	0.225792174514157	0.8642683274882
Merged-chr17-28829598-3	chr17	28829490	28829704	+	10.236667	1.01e+21	intron (NM_001081315, intron 10 of 12)	intron (NM_001081315, intron 10 of 12)	28471	NM_001081315	268936	Mm.291877	NM_199061	ENSMUSG00000063952	Brpf3	AI413466|AW493400|mKIAA1286	bromodomain and PHD finger containing, 3	protein-coding	0.493559492711578	0.378750102128844	0.0199385841386724	0.443658752143765	0.429516455891764	0.175207326554884	0.0119850179704641	0.00932338409979857	0.0620513630404476	0.0199385841386724	0.00932338409979857	0.0540990347892632	0.0119850179704641	0.0199385841386724	0.165793864884208	0.00932338409979857	0.0346659350187712	0.0244014877074807	0.0326810062159821	0.00932338409979857	0.539528216054417	0.00932338409979857	0.815699887126476	0.763161002931978	0.689511446852129	0.0119850179704641	0.233476267992186	0.0940543234666092	0.084837502437866	0.0199385841386724	0.00760679975029567	1.30181837342071	0.943568732351876	0.981838637218912	0.899668548935524	1.22656582062038	0.134676133892637	0.983215822069935	1.20315786632091	1.51287711219153	0.588033019613288	1	-2.70027911177016	0.00526112661045159	0.188495761290595
Merged-chr8-94764284-1	chr8	94764219	94764349	+	15.1	1e+37	Intergenic	Intergenic	-7896	NM_009142	20312	Mm.103711	NM_009142	ENSMUSG00000031778	Cx3cl1	AB030188|ABCD-3|AI848747|CX3C|Cxc3|D8Bwg0439e|Scyd1	chemokine (C-X3-C motif) ligand 1	protein-coding	0.00932338409979857	0.378750102128844	0.346312387520258	0.0326810062159821	0.00932338409979857	0.544722286593575	0.0119850179704641	0.00932338409979857	0.962306142857875	0.77830292239274	0.466684697887424	0.601375682826066	0.476930721574371	0.0199385841386724	0.165793864884208	0.559797456166953	1.14028243665707	0.445515107608653	0.0326810062159821	0.466684697887424	0.539528216054417	0.496104039478313	0.189466840002454	0.311697443735554	0.773022065213594	0.488507548239177	0.801513874666575	0.378750102128844	0	0.0199385841386724	0.00760679975029567	0.575365105476118	0.0820658567978514	0.198829939879819	0.34284494388782	0.575365105476118	0.134676133892637	0.0244014877074807	0.0620513630404476	-0.839366855282077	0.426836122330361	1	-1.86063545607441	0.18603876508503	0.831341251885493
Merged-chr17-92419342-1	chr17	92419292	92419392	+	4.05	1e+25	Intergenic	Lx3A|LINE|L1	-779675	NM_001315503	11516	Mm.3407	NM_009625	ENSMUSG00000024256	Adcyap1	PACAP	adenylate cyclase activating polypeptide 1	protein-coding	0.523466855698508	0.0199385841386724	0.0199385841386724	0.749906445022613	0.215582557560423	0.396730729978452	0.0119850179704641	0.00932338409979857	0.520946909099747	0.0199385841386724	0.00932338409979857	0.00760679975029567	0.0119850179704641	0.0199385841386724	0.165793864884208	0.00932338409979857	0.0346659350187712	0.0244014877074807	0.0326810062159821	0.00932338409979857	0.363859968565408	0.00932338409979857	0.0448302579732339	0.00557651139010016	0.0751560925974782	0.275430426290908	0.00932338409979857	0.161564776243365	0.429516455891764	0.0199385841386724	0.787223430992218	0.759925048466671	0.0820658567978514	0.00932338409979857	0.34284494388782	0.378750102128844	0.134676133892637	0.445515107608653	0.0620513630404476	0.926088795391739	0.999999999999998	1	3.07944999186165	0.094398285537999	0.70672001027645
Merged-chr2-64035589-6	chr2	64035508	64035700	+	7.518333	1.00100000001011e+26	intron (NM_001267846, intron 2 of 3)	intron (NM_001267846, intron 2 of 3)	62434	NM_001267846	60344	Mm.130769	NM_021716	ENSMUSG00000075324	Fign	fi|fidget	fidgetin	protein-coding	1.00329478447918	0.952032083798216	0.0199385841386724	0.749906445022613	0.00932338409979857	0.814336224854982	0.608582102206327	0.288448175604311	1.04122270995745	1.10589563213045	0.760794236402048	0.907643610088465	1.16589442082497	0.0199385841386724	0.165793864884208	0.619142333661017	0.0346659350187712	0.0244014877074807	0.714973787042936	0.715848723966044	0.665686504240161	0.390170101337298	0.34284494388782	0.68631118947535	0.0751560925974782	0.922034552850826	0.233476267992186	0.791561163439666	0.773895541194003	1.06602906180811	0.34054016877292	0.00932338409979857	0.599821288293056	0.42063425769596	0.0119850179704641	0.0199385841386724	0.9544151941059	0.279567551777268	0.0620513630404476	1.34848607196486	0.252686029277119	0.968680938934538	1.40214020913445	0.0668054509005889	0.637005680662673
Merged-chr2-174111554-8	chr2	174111359	174111691	+	6.46125	1.010111001e+32	intron (NM_213733, intron 2 of 11)	intron (NM_213733, intron 2 of 11)	1174	NM_213733	228961	Mm.295629	NM_213733	ENSMUSG00000039263	Npepl1	BC023239|C85514|mKIAA1974	aminopeptidase-like 1	protein-coding	1.01225504769164	0.866500022987809	0.929923374061988	1.02100520133537	0.703639608077371	1.16609340580455	0.917344771443528	1.08874413763193	0.718712171071084	0.54881067829073	0.92727308222281	1.1809073887096	0.884267914693814	0.638795098440696	1.05889754106211	0.881190014309572	0.911655317890852	0.926143731739316	0.984155688648163	0.813925713647552	1.44207701228435	0.95534719966722	1.08195901472192	0.818385676318896	1.01818514064442	1.15387913541899	1.10885038381495	0.927571545809102	1.02131321994474	1.13697711760503	0.175207326554884	0.759925048466671	0.599821288293056	0.933325158385489	0.75736845669266	0.929923374061988	0.134676133892637	0.445515107608653	0.803558541022243	0.605441348390666	0.317449434563813	1	-0.168062361796215	0.837713287168384	1
Merged-chr18-44782314-9	chr18	44782222	44782385	+	7.031111	1.1100100111e+35	intron (NM_001085373, intron 1 of 18)	intron (NM_001085373, intron 1 of 18)	29879	NM_001085373	328949	Mm.312511	NM_001033406	ENSMUSG00000071856	Mcc	D18Ertd451e|E330037C19	mutated in colorectal cancers	protein-coding	0.846547244821697	0.378750102128844	0.346312387520258	0.749906445022613	0.763161002931978	0.715848723966044	0.280811078134363	0.544722286593575	0.520946909099747	0.677031219339408	0.643038896246984	0.17423324912104	0.884267914693814	0.690097257777185	0.717484570620051	0.721875856429787	0.911655317890852	0.926143731739316	1.15065410399229	0.933325158385489	0.539528216054417	1.15332535550558	0.913238218090472	0.651291789140854	0.916318205716447	0.763161002931978	0.96540310476302	0.873000939784802	0.382157546247578	0.68631118947535	1.00547527472388	0.181828359559535	0.0820658567978514	0.42063425769596	0.0119850179704641	0.378750102128844	0.134676133892637	0.0244014877074807	0.0620513630404476	0.813908058479282	0.224566189866805	0.938682230319014	0.013124867564906	1	1
Merged-chr5-98168768-1	chr5	98168718	98168818	+	4.18	1e+30	Intergenic	Intergenic	-12101	NM_029947	77630	Mm.332511	NM_029947		Prdm8	4930565F05Rik|PFM5	PR domain containing 8	protein-coding	0.725161531189349	0.378750102128844	0.346312387520258	0.749906445022613	0.429516455891764	0.396730729978452	0.416396401079672	0.288448175604311	0.0620513630404476	0.54881067829073	0.0620513630404476	0.785495801427898	0.0119850179704641	0.638795098440696	0.646656969855628	0.812613560554445	0.473601024122542	0.445515107608653	0.714973787042936	0.416396401079672	0.363859968565408	0.00932338409979857	0.778700079110863	0.311697443735554	0.0751560925974782	0.0119850179704641	0.444517208479669	0.445515107608653	0.00557651139010016	0.0199385841386724	0.175207326554884	0.34054016877292	0.0820658567978514	0.641391693778915	0.544722286593575	0.378750102128844	0.134676133892637	0.983215822069935	0.803558541022243	-1.19665003657782	0.320928691330037	1	-1.2333910214961	0.393365704640575	0.956999406132715
Merged-chr18-3005162-126	chr18	3004515	3006036	+	54.426033	1.11111111111111e+38	Intergenic	Intergenic	118137	NM_001167539	100312476	Mm.480293	NM_001167539	ENSMUSG00000091539	Vmn1r238	-	vomeronasal 1 receptor, 238	protein-coding	2.18274793186972	2.55271413431929	2.23786390142949	2.25104220272337	2.28300273628528	2.44014803523751	2.25204606636386	2.70681880665347	2.11950244427025	2.34688160035894	1.92215443537172	2.83292334026278	2.32364038945417	2.3786336268957	2.36414441369913	2.47934057548848	2.01103975715015	2.25500877375817	2.51302419329207	1.89034573817591	2.92674320189283	2.68086871378564	2.37743372860503	2.60514871989896	1.92602156021093	2.15144615463561	2.23786390142949	1.91359284167459	2.97551026487628	2.51942053451992	2.60602100131809	2.38043540057986	2.43643955524225	2.24975464029138	2.23469595019057	2.11212381641111	2.34210666850168	2.138750664286	2.3020414407346	0.74484184100319	0.182559840878468	0.903245729655818	0.620643075968354	0.256050918381506	0.887182195477838
Merged-chr2-21270156-13	chr2	21269762	21270399	+	46.182308	1.00000000000001e+31	Intergenic	Intergenic	64356	NM_177588	208967	Mm.268841	NM_177588	ENSMUSG00000048550	Thnsl1	AW413632	threonine synthase-like 1 (bacterial)	protein-coding	2.14481432148759	2.08832310817106	1.82754789381872	2.14917061757777	1.10885038381495	1.41842954057982	1.05960796120883	1.1711710174258	1.72506389408547	1.83621382623985	1.37831482528991	1.44371010204211	1.48896817069754	1.50111425169108	1.05889754106211	1.32259611630407	1.11459303358156	0.817320365729263	0.868702139763776	0.771639667201476	1.12677552178192	0.871747970656435	0.897171182441964	1.09947747259935	0.553209946324348	0.922034552850826	0.864452914716595	0.535877172784499	1.09921004879887	0.68631118947535	0.175207326554884	0.429516455891764	0.599821288293056	0.547004231757686	0.34284494388782	0.575365105476118	0.702009168059454	0.445515107608653	0.0620513630404476	-0.782300838099247	0.213653095206786	0.932806284652424	-0.605258275388853	0.448658532993616	0.978954349932625
Merged-chr5-38932313-1	chr5	38932263	38932363	+	5.41	1000000000000000	Intergenic	MER63D|DNA|hAT-Blackjack	-55620	NM_013748	27278	Mm.440845	NM_013748	ENSMUSG00000039315	Clnk	MIST	cytokine-dependent hematopoietic cell linker	protein-coding	0.523466855698508	0.378750102128844	0.346312387520258	0.618664703665152	0.345143858159578	0.00932338409979857	0.280811078134363	0.00932338409979857	0.0620513630404476	0.468390305640724	0.715848723966044	0.311697443735554	0.0119850179704641	0.787223430992218	0.165793864884208	0.233476267992186	0.674323280840426	0.817320365729263	0.0326810062159821	0.345143858159578	0.00932338409979857	0.390170101337298	0.0448302579732339	0.311697443735554	0.553209946324348	0.0119850179704641	0.567393606745233	0.00760679975029567	0.34284494388782	0.544722286593575	0.00760679975029567	0.0751560925974782	0.0820658567978514	0.00932338409979857	0.0119850179704641	0.0199385841386724	0.134676133892637	0.445515107608653	0.0620513630404476	-0.387343720396216	0.789036023077874	1	0.0160691700996663	0.98592140255877	1
Merged-chr17-36161449-44	chr17	36161180	36162120	+	27.176819	1.11111111111111e+38	non-coding (NR_033517, exon 4 of 4)	non-coding (NR_033517, exon 4 of 4)	6887	NM_001081032	667977	Mm.441651	NM_001081032	ENSMUSG00000073402	Gm8909	EG667977|H2-Tw5l|H2-gs17	predicted gene 8909	protein-coding	1.92820195975919	1.85207738446324	1.81331068675195	1.88729221352957	1.42862022498452	1.63702770294033	1.43350668401191	1.69495093167748	1.75416982888419	1.78535021085963	1.80323673380691	1.70252045177574	1.79444004304297	1.74262696237917	1.85896328967648	1.71640040485228	1.77133022212546	1.90545151464897	1.8290587854389	1.80591078703629	1.84994603082094	1.57076660684804	1.79572401531642	1.69614973592277	1.76300882991889	1.75510499766494	1.84702685988534	1.80383064162254	1.73670664154527	1.70326251000203	1.62464164487093	1.60188645452981	1.42425692174669	1.57014663245584	1.6013154720609	1.5484550538775	1.42085754975593	1.6879428246356	1.65079771493925	-0.230284179965211	0.499155906984083	1	-0.193738390178706	0.482431542752535	0.990819788688524
Merged-chr2-151987126-1	chr2	151987076	151987176	+	6.13	1000000000	Intergenic	Intergenic	-6907	NM_146127	73847	Mm.272444	NM_028666	ENSMUSG00000027459	Fam110a	1700008J10Rik|5430432M24Rik|AI747080	family with sequence similarity 110, member A	protein-coding	0.00932338409979857	0.607098302841826	0.0199385841386724	0.0326810062159821	0.847098531375322	0.175207326554884	0.703639608077371	0.150258427120233	0.0620513630404476	0.345143858159578	0.00932338409979857	0.0540990347892632	0.0119850179704641	0.0199385841386724	0.00932338409979857	0.00932338409979857	0.0346659350187712	0.0244014877074807	0.0326810062159821	0.00932338409979857	0.00932338409979857	0.00932338409979857	0.0448302579732339	0.0940543234666092	0.0751560925974782	0.0119850179704641	0.00932338409979857	0.215582557560423	0.00557651139010016	0.0199385841386724	0.00760679975029567	0.00932338409979857	0.0820658567978514	0.198829939879819	0.0119850179704641	0.0199385841386724	0.134676133892637	0.0244014877074807	0.0620513630404476	0	1	1	-0.324374949312028	1	1
Merged-chr5-118222128-2	chr5	118222042	118222228	+	5.825	1.1e+26	intron (NM_001109902, intron 7 of 10)	intron (NM_001109902, intron 7 of 10)	22726	NM_172998	269695	Mm.320042	NM_172998	ENSMUSG00000032850	Rnft2	AW049082|B830028P19Rik|Tmem118	ring finger protein, transmembrane 2	protein-coding	0.248102357303642	0.866500022987809	0.346312387520258	0.311697443735554	0.215582557560423	0.175207326554884	0.0119850179704641	0.817666023150535	0.520946909099747	0.345143858159578	0.676437171517561	0.443658752143765	0.27782012043866	0.690097257777185	0.717484570620051	0.473601024122542	0.473601024122542	0.671116054284948	0.0326810062159821	0.771639667201476	0.857724253110303	0.983215822069935	0.695581456960563	0.0199385841386724	0.553209946324348	0.888155628770284	0.567393606745233	0.81009248506567	0.674323280840426	0.356401851261549	1.06945796432218	0.0751560925974782	0.0820658567978514	0.547004231757686	0.817666023150535	0.737991787543057	0.544722286593575	0.445515107608653	0.378750102128844	1.27178178086097	0.0668455378366007	0.703778580624327	1.24762508401432	0.103860634224221	0.726448961389676
Merged-chr13-51424545-13	chr13	51424425	51424695	+	11.824615	1.00011001011111e+38	Intergenic	Intergenic	15942	NM_010101	13610	Mm.136736	NM_010101	ENSMUSG00000067586	S1pr3	AI132464|Edg3|Lpb3|S1p3	sphingosine-1-phosphate receptor 3	protein-coding	0.846547244821697	0.0199385841386724	0.558394498995649	0.443658752143765	0.641391693778915	0.396730729978452	0.940168269450045	0.955054848982239	0.0620513630404476	0.973675400771864	0.980753577673637	0.725543502388253	0.695581456960563	1.17570970660111	1.30373124587964	0.990218112265388	1.11459303358156	1.24940932561466	1.32903992255215	1.19776874303654	0.995728266008592	1.28564508062402	1.32471130756287	1.14245564501804	1.21157858701719	1.22847276444639	1.30985805890895	1.32947529261859	1.30373124587964	1.06602906180811	1.30181837342071	0.759925048466671	0.0820658567978514	0.42063425769596	0.924319761803332	1.29913177799979	0.9544151941059	0.952032083798216	0.553209946324348	0.190766363057676	0.753247254620265	1	0.0688073308509936	0.911533505456735	1
Merged-chr14-40948780-3	chr14	40948674	40948874	+	6.213333	10100000010000	promoter-TSS (NM_001316748)	promoter-TSS (NM_001316748)	-565	NM_001316748	52588	Mm.28876	NM_145928	ENSMUSG00000037824	Tspan14	AA958793|D14Ertd226e|Tm4sf14|tspan-14	tetraspanin 14	protein-coding	0.868344386914123	1.21175223501206	0.929923374061988	0.946589731701844	0.897171182441964	0.175207326554884	1.02100520133537	0.703639608077371	1.00387763111604	0.846547244821697	0.676437171517561	1.1809073887096	0.934642737246235	0.638795098440696	0.817666023150535	1.03522000394152	0.812613560554445	1.00547527472388	0.868702139763776	0.547004231757686	0.665686504240161	0.812613560554445	0.714973787042936	0.476930721574371	0.975532487933986	0.611245272874197	0.736775770878233	0.475993829478635	0.34284494388782	0.356401851261549	0.0751560925974782	0.674323280840426	0.599821288293056	0.641391693778915	0.544722286593575	0.575365105476118	0.134676133892637	0.663890664626893	0.803558541022243	-0.658922979689364	0.411223016182883	1	-1.31052708483543	0.0803016454428253	0.673603579210257
Merged-chr5-135120953-18	chr5	135120874	135121062	+	9.422778	1.0000000001101e+36	intron (NM_021455, intron 2 of 16)	B2_Mm2|SINE|B2	14077	NM_021455	58805	Mm.34213	NM_021455	ENSMUSG00000005373	Mlxipl	ChREBP|WS-bHLH|Wbscr14|bHLHd14	MLX interacting protein-like	protein-coding	0.846547244821697	0.0199385841386724	1.088480180098	0.857724253110303	1.12310564658814	0.976334061146363	1.21488645200369	1.24488245106692	0.520946909099747	0.846547244821697	0.81904135850886	0.907643610088465	1.0584739076696	0.690097257777185	0.717484570620051	0.940168269450045	0.674323280840426	1.24940932561466	0.868702139763776	0.832143282996784	0.930266416772501	0.737991787543057	0.733170979783928	0.476930721574371	0.916318205716447	0.790656152130177	0.801513874666575	0.834401492594468	0.554137129868567	1.06602906180811	0.978906847837189	1.03522000394152	0.0820658567978514	1.07147639947908	1.18532944728422	1.13697711760503	1.36674146137741	1.36556536173085	0.553209946324348	0.379705726959929	0.592440763722233	1	0.751653822021536	0.259203135451107	0.890141191326147
Merged-chr5-122699955-1	chr5	122699905	122700005	+	4.85	10	Intergenic	Intergenic	-7589	NM_001310720	18438	Mm.290884	NM_011026	ENSMUSG00000029470	P2rx4	AI504491|AW555605|D5Ertd444e|P2X4	purinergic receptor P2X, ligand-gated ion channel 4	protein-coding	0.311697443735554	0.0199385841386724	0.346312387520258	0.443658752143765	0.547004231757686	0.00932338409979857	0.0119850179704641	0.00932338409979857	0.520946909099747	0.728076202441744	0.382157546247578	0.00760679975029567	0.0119850179704641	0.368794021266208	0.165793864884208	0.00932338409979857	0.0346659350187712	0.0244014877074807	0.0326810062159821	0.181828359559535	0.00932338409979857	0.00932338409979857	0.127885933302649	0.0940543234666092	0.0751560925974782	0.275430426290908	0.233476267992186	0.215582557560423	0.00557651139010016	0.0199385841386724	0.00760679975029567	0.429516455891764	0.599821288293056	0.877441655629133	0.75736845669266	0.737991787543057	0.702009168059454	0.663890664626893	0.553209946324348	-0.220108637931008	1	1	-0.78197590502237	0.771318325171822	1
Merged-chr10-98749055-7	chr10	98748837	98749305	+	40.799999	101111110000	Intergenic	Intergenic	-166081	NM_026482	67972	Mm.166944	NM_026482	ENSMUSG00000019943	Atp2b1	2810442I22Rik|E130111D10Rik|Pmca1	ATPase, Ca++ transporting, plasma membrane 1	protein-coding	1.76585488397596	1.6013154720609	1.83621382623985	1.82798014202003	1.52814681722159	1.70226785693659	1.70293348853286	1.44673309859763	0.858756164994939	1.18222324379602	0.760794236402048	0.725543502388253	1.0584739076696	0.86619382032866	0.165793864884208	0.619142333661017	0.473601024122542	0.671116054284948	0.984155688648163	0.741729180798212	0.539528216054417	0.00932338409979857	0.0448302579732339	0.476930721574371	0.0751560925974782	0.0119850179704641	0.00932338409979857	0.215582557560423	0.34284494388782	0.544722286593575	0.598683470498043	0.181828359559535	0.847098531375322	0.00932338409979857	0.34284494388782	0.0199385841386724	0.134676133892637	0.740838795377075	0.0620513630404476	0.686853442595701	0.736163513780351	1	1.19083767401221	0.322334006213333	0.927275931450512
Merged-chr2-31478593-1	chr2	31478543	31478643	+	5.39	10	intron (NM_007494, intron 3 of 15)	intron (NM_007494, intron 3 of 15)	8285	NR_002687	432466	Mm.333323	NR_002687	ENSMUSG00000046687	Gm5424	EG432466	argininosuccinate synthase pseudogene	pseudo	0.00932338409979857	0.378750102128844	0.689511446852129	0.0326810062159821	0.215582557560423	0.175207326554884	0.608582102206327	0.288448175604311	0.0620513630404476	0.0199385841386724	0.382157546247578	0.17423324912104	0.0119850179704641	0.0199385841386724	0.165793864884208	0.00932338409979857	0.473601024122542	0.0244014877074807	0.483066967183316	0.00932338409979857	0.155210339898552	0.00932338409979857	0.496104039478313	0.00557651139010016	0.0751560925974782	0.410232532616803	0.444517208479669	0.215582557560423	0.141598907722678	0.0199385841386724	0.175207326554884	0.759925048466671	0.599821288293056	0.920493695595725	0.713402746260841	0.575365105476118	0.702009168059454	0.663890664626893	0.378750102128844	-0.953962977356813	1	1	0.0187948281676994	1	1
Merged-chr17-28856261-18	chr17	28856118	28856447	+	19.791111	1.1101001000011e+38	Intergenic	Intergenic	-2129	NM_001034885	433091	Mm.328925	NM_001034885	ENSMUSG00000043286	Pnpla1	-	patatin-like phospholipase domain containing 1	protein-coding	0.709332027439097	0.7617176861038	1.61700213933595	0.618664703665152	1.58581625522858	1.18136930656018	1.61098250169598	1.30802767092786	1.30985805890895	1.19776874303654	1.57635922809081	1.32259611630407	1.3776359108451	1.2127362566718	1.2198211793202	1.49575417891074	1.44673309859763	1.37422395269801	0.714973787042936	1.39508842330058	1.05930561442089	0.54881067829073	0.881616949508853	1.28564508062402	1.17547930343137	1.02000866306314	0.864452914716595	1.2452549190976	0.773895541194003	1.06602906180811	0.900808317561654	0.674323280840426	0.599821288293056	0.725543502388253	0.75736845669266	0.575365105476118	0.702009168059454	0.791561163439666	0.963709968025386	-0.74463731880629	0.178731506276092	0.896729761378084	-0.175085690624956	0.714959482194096	1
Merged-chr1-33529699-20	chr1	33529412	33529841	+	13.1565	1.111001101111e+37	intron (NM_008922, intron 8 of 13)	Lx5b|LINE|L1	140168	NM_008922	19076	Mm.27705	NM_008922	ENSMUSG00000026134	Prim2	AI323589	DNA primase, p58 subunit	protein-coding	1.17379961071847	1.61886892684264	1.23628853680446	1.22693540396438	1.00410724246612	0.649691699734329	0.984155688648163	1.02319159650076	1.39884744600486	1.66661986326001	1.23990749167786	1.46776694921099	1.24439928826164	1.27756121254829	1.17435850179786	1.32259611630407	1.36217937386459	1.37422395269801	1.37666323739389	1.2198211793202	0.930266416772501	1.21644892373643	1.11615483013355	1.18532944728422	0.773022065213594	1.06449954215081	1.21833750541257	0.927571545809102	0.995188999277553	0.788304643199328	1.25600593361122	0.940819875025097	1.11643916275318	1.11103193221373	0.75736845669266	0.781179550486502	1.2172993382192	0.886230710650756	1.17493255926137	-0.32445740643118	0.451319876714711	1	-0.165785132646197	0.813940498552903	1
Merged-chr1-120072832-1	chr1	120072782	120072882	+	7.87	10000000000000	intron (NM_019432, intron 1 of 1)	PB1|SINE|Alu	948	NM_019432	170706	Mm.24750	NM_019432		Tmem37	AI173373|AW540203|Pr|Pr1	transmembrane protein 37	protein-coding	0.181828359559535	0.0199385841386724	0.0199385841386724	0.0326810062159821	0.641391693778915	0.00932338409979857	0.280811078134363	0.00932338409979857	0.520946909099747	0.0199385841386724	0.00932338409979857	0.725543502388253	0.934642737246235	0.23761812796359	0.165793864884208	0.619142333661017	0.0346659350187712	0.445515107608653	0.0326810062159821	0.181828359559535	0.00932338409979857	0.390170101337298	0.0448302579732339	0.00557651139010016	0.0751560925974782	0.0119850179704641	0.233476267992186	0.215582557560423	0.429516455891764	0.0199385841386724	0.466684697887424	0.00932338409979857	0.0820658567978514	0.00932338409979857	0.181828359559535	0.0199385841386724	0.134676133892637	0.0244014877074807	0.553209946324348	-0.606626829850689	1	1	2.61911884687735	0.187226809724715	0.832677639641573
Merged-chr14-72427915-1	chr14	72427865	72427965	+	4.66	1e+25	Intergenic	Intergenic	282088	NM_207636	319448	Mm.205421	NM_207636	ENSMUSG00000033487	Fndc3a	1700094E19Rik|D14Ertd453e|F730017H24Rik|Fndc3|sys	fibronectin type III domain containing 3A	protein-coding	0.00932338409979857	0.0199385841386724	0.0199385841386724	0.0326810062159821	0.00932338409979857	0.00932338409979857	0.0119850179704641	0.00932338409979857	0.0620513630404476	0.0199385841386724	0.00932338409979857	0.311697443735554	0.0119850179704641	0.368794021266208	0.165793864884208	0.233476267992186	0.0346659350187712	0.445515107608653	0.0326810062159821	0.00932338409979857	0.00932338409979857	0.210208099284808	0.00557651139010016	0.0940543234666092	0.0751560925974782	0.0119850179704641	0.00932338409979857	0.00760679975029567	0.00557651139010016	0.0199385841386724	0.87892440467162	0.00932338409979857	0.0820658567978514	0.00932338409979857	0.0119850179704641	0.0199385841386724	0.134676133892637	0.445515107608653	0.0620513630404476	-0.954842544410494	0.999999999999997	1	2.47237496435137	0.272658869523222	0.896847076940145
Merged-chr8-108918584-11	chr8	108918366	108918771	+	18.019091	1.0110010111111e+36	intron (NM_007496, intron 5 of 9)	intron (NM_007496, intron 5 of 9)	-18292	NR_037295	100526511		NR_037295	ENSMUSG00000093241	Mir3108	mir-3108|mmu-mir-3108	microRNA 3108	ncRNA	0.181828359559535	0.607098302841826	0.0199385841386724	0.0326810062159821	0.641391693778915	0.175207326554884	0.280811078134363	0.00932338409979857	0.520946909099747	0.0199385841386724	0.900513638688059	0.725543502388253	0.981838637218912	0.558394498995649	0.987449712275865	1.29707438944982	1.05661480367756	1.29506794293965	1.21759112144339	1.19776874303654	1.21559223146747	1.49864904436567	1.22638303614045	1.12947797564218	1.406553807093	1.40569381600305	1.39209569357557	1.53758166589481	1.38323479641997	1.4698458099187	1.73335220124439	0.181828359559535	0.599821288293056	0.702009168059454	0.34284494388782	0.233476267992186	0.86619382032866	0.445515107608653	0.0620513630404476	0.692958359992494	0.150955816774008	0.861507544397264	0.980991706355881	0.0157329546551267	0.343017746748209
Merged-chr18-41888621-17	chr18	41888499	41888747	+	13.851176	1.01110111111111e+37	intron (NM_029942, intron 5 of 6)	intron (NM_029942, intron 5 of 6)	62571	NM_029942	77619	Mm.30649	NM_029942	ENSMUSG00000056671	Prelid2	1700003A01Rik|C330008K14Rik	PRELI domain containing 2	protein-coding	0.582922620780328	0.7617176861038	0.346312387520258	0.443658752143765	0.215582557560423	0.00932338409979857	0.777184472631029	0.914979153232913	0.858756164994939	0.973675400771864	0.900513638688059	0.907643610088465	1.01904531724701	0.96540310476302	1.05889754106211	1.11971952608019	1.16491530491326	1.20315786632091	1.35479389468226	1.00237456840858	1.12677552178192	1.51411660571405	1.32471130756287	1.29506794293965	1.23833610186217	1.54619463681344	1.16641207627423	1.2452549190976	1.29818475984838	1.51404849690267	1.59866534013261	0.674323280840426	0.599821288293056	1.08267308962524	0.924319761803332	0.952032083798216	0.134676133892637	0.663890664626893	0.963709968025386	0.551995163337982	0.293813960066774	1	0.39400945637996	0.238745665038668	0.872494671861078
Merged-chr5-130371235-2	chr5	130371173	130371297	+	3.635	1.00000001e+32	intron (NM_181045, intron 1 of 6)	intron (NM_181045, intron 1 of 6)	1777	NM_181045	140904	Mm.40875	NM_021371	ENSMUSG00000060371	Caln1	9630012C17Rik|Cabp8|MNCb-0849	calneuron 1	protein-coding	0.00932338409979857	0.378750102128844	0.0199385841386724	0.0326810062159821	0.00932338409979857	0.00932338409979857	0.0119850179704641	0.00932338409979857	0.0620513630404476	0.0199385841386724	0.00932338409979857	0.00760679975029567	0.0119850179704641	0.0199385841386724	0.165793864884208	0.00932338409979857	0.0346659350187712	0.0244014877074807	0.483066967183316	0.00932338409979857	1.09407394354812	0.390170101337298	0.00557651139010016	0.00557651139010016	0.0751560925974782	0.0119850179704641	0.233476267992186	0.00760679975029567	0.898521974996037	0.0199385841386724	0.00760679975029567	0.00932338409979857	0.0820658567978514	0.00932338409979857	0.0119850179704641	0.233476267992186	0.134676133892637	0.0244014877074807	0.0620513630404476	3.39176272020379	0.0627706266528189	0.691086777129688	4.68245777454555	0.153102316741521	0.799805749907508
Merged-chr17-91711330-1	chr17	91711280	91711380	+	4.1	1e+26	Intergenic	Intergenic	-618528	NM_020252	18189	Mm.478418	NM_020252	ENSMUSG00000024109	Nrxn1	1700062G21Rik|9330127H16Rik|A230068P09Rik|mKIAA0578	neurexin I	protein-coding	0.649691699734329	0.695581456960563	0.346312387520258	0.618664703665152	0.215582557560423	0.396730729978452	0.0119850179704641	0.445515107608653	0.520946909099747	0.345143858159578	0.34284494388782	0.601375682826066	0.27782012043866	0.690097257777185	0.165793864884208	0.233476267992186	0.473601024122542	0.445515107608653	0.483066967183316	0.466684697887424	0.539528216054417	0.288448175604311	0.34284494388782	0.00557651139010016	0.553209946324348	0.611245272874197	0.77830292239274	0.635428972424303	0.429516455891764	0.356401851261549	0.575365105476118	0.181828359559535	0.0820658567978514	0.00932338409979857	0.0119850179704641	0.0199385841386724	0.134676133892637	0.0244014877074807	0.0620513630404476	1.07543694132002	0.444370690623203	1	1.49608003643825	0.211054982662239	0.85430389528263
Merged-chr3-21410917-7	chr3	21410804	21411037	+	12.152857	1.0010000011101e+26	Intergenic	Intergenic	-665732	NM_030732	81004	Mm.202966	NM_030732	ENSMUSG00000027630	Tbl1xr1	8030499H02Rik|A630076E03Rik|AW539987|C21|C230089I12Rik|DC42|Ira1|TBLR1	transducin (beta)-like 1X-linked receptor 1	protein-coding	1.02608026962946	0.607098302841826	0.558394498995649	1.08721119149195	0.102734714849592	0.715848723966044	0.0119850179704641	0.00932338409979857	1.39884744600486	0.677031219339408	1.13559641901212	1.0333508237722	0.981838637218912	1.13377798800933	0.763541651018123	0.774582994662855	0.812613560554445	0.445515107608653	0.714973787042936	0.674323280840426	0.995728266008592	0.812613560554445	0.815699887126476	0.818385676318896	0.773022065213594	0.275430426290908	0.864452914716595	0.906498325951833	0.141598907722678	1.33835327977265	0.760794236402048	0.429516455891764	0.0820658567978514	0.00932338409979857	0.34284494388782	0.575365105476118	0.702009168059454	0.663890664626893	0.803558541022243	0.295450248994607	0.686133207093718	1	0.567925365314929	0.352458418774383	0.936086448018681
Merged-chr5-143037361-25	chr5	143037257	143037644	+	14.4744	1.00011011011111e+38	intron (NM_207110, intron 13 of 16)	intron (NM_207110, intron 13 of 16)	75570	NM_207110	108086	Mm.381440	NM_080561	ENSMUSG00000045078	Rnf216	2810055G22Rik|AI647468|AU019462|C86502|F830018F18Rik|TRIAD3|UIP83|Ubce7ip1	ring finger protein 216	protein-coding	1.20519789069596	0.952032083798216	1.12705277484043	1.18587305770021	1.77785986172656	1.44207701228435	1.22693540396438	1.2198211793202	0.962306142857875	0.915922165298707	1.13559641901212	1.0333508237722	0.830416788118477	0.830416788118477	1.10430096173615	1.17096848776158	0.990218112265388	0.817320365729263	0.714973787042936	1.3237550869908	0.857724253110303	1.20315786632091	1.05125834873312	0.874300623007196	0.553209946324348	1.06449954215081	1.04060901440819	1.13990101322194	1.08905205833636	0.788304643199328	0.925626789493564	1.30181837342071	1.37967778623658	1.38083215456179	1.38167544421628	1.38675507455494	1.44796364454161	1.48444974145639	1.46526697709316	0.400466095211572	0.433492307910581	1	0.444815100617253	0.350846053112958	0.935589474967889
Merged-chr4-67537379-25	chr4	67537194	67537528	+	15.5136	1.11111011011111e+38	Intergenic	RLTR45|LTR|ERVK	709810	NM_021297	21898	Mm.38049	NM_021297	ENSMUSG00000039005	Tlr4	Lps|Ly87|Ran/M1|Rasl2-8	toll-like receptor 4	protein-coding	1.00329478447918	1.1886729963771	1.16546825570926	1.05661480367756	1.00410724246612	1.22814782168908	1.29060391602035	1.05417733121464	1.16986963819295	1.54207921223503	1.28140744369137	1.44371010204211	1.48896817069754	1.76535442870291	1.27648873320067	1.18677511267004	1.39010702985112	1.29506794293965	1.45796115869399	1.18136930656018	1.37730937608709	1.52172230530013	1.1627735687842	1.21117656431871	1.10280875467322	1.25829332785949	1.33006110822538	1.08905205833636	1.29818475984838	1.51404849690267	1.3256538044371	0.181828359559535	0.599821288293056	0.835414532114563	0.924319761803332	0.781179550486502	0.9544151941059	0.0244014877074807	0.553209946324348	0.283016789709637	0.528088511649825	1	0.41633609641555	0.238354274773897	0.872286747134317
Merged-chr5-138683572-2	chr5	138683511	138683645	+	9.025	1.000000000001e+31	Intergenic	Intergenic	60719	NM_183025	243308	Mm.36612	NM_183025	ENSMUSG00000056014	A430033K04Rik	C86988	RIKEN cDNA A430033K04 gene	protein-coding	0.749906445022613	0.0199385841386724	0.689511446852129	0.547004231757686	0.598129578195579	0.00932338409979857	0.496104039478313	0.00932338409979857	0.0620513630404476	0.345143858159578	0.134676133892637	0.601375682826066	0.27782012043866	0.0199385841386724	0.763541651018123	1.03522000394152	0.674323280840426	0.445515107608653	0.714973787042936	0.345143858159578	0.363859968565408	0.871747970656435	0.695581456960563	0.476930721574371	0.553209946324348	0.55918087898966	0.444517208479669	0.507682537939329	0.464282149038289	0.0199385841386724	0.42063425769596	0.844448885499102	0.0820658567978514	0.797005483905279	0.665686504240161	1.13697711760503	0.9544151941059	0.663890664626893	0.0620513630404476	-0.802751444663242	0.350471115645569	1	-0.3110900919128	0.707395118643133	1
Merged-chr12-31973271-1	chr12	31973221	31973321	+	4.58	10	intron (NM_011158, intron 5 of 10)	B1_Mur4|SINE|Alu	-22736	NM_153198	73389	Mm.390461	NM_153198	ENSMUSG00000002996	Hbp1	1700058O05Rik|BE629963|C330012F01Rik|C86454	high mobility group box transcription factor 1	protein-coding	0.00932338409979857	0.0199385841386724	0.0199385841386724	0.0326810062159821	0.00932338409979857	0.309531669541867	0.496104039478313	0.641391693778915	0.0620513630404476	0.198829939879819	0.00932338409979857	0.17423324912104	0.0119850179704641	0.368794021266208	0.284629324193249	0.473601024122542	0.0346659350187712	0.0244014877074807	0.0326810062159821	0.466684697887424	0.00932338409979857	0.54881067829073	0.559797456166953	0.0940543234666092	0.0751560925974782	0.275430426290908	0.00932338409979857	0.535877172784499	0.523466855698508	0.0199385841386724	0.175207326554884	0.00932338409979857	0.0820658567978514	0.857724253110303	0.181828359559535	0.0199385841386724	0.134676133892637	0.445515107608653	0.553209946324348	0.282571709167939	1	1	0.456272786352096	0.687883296238843	1
Merged-chr11-25849373-22	chr11	25849246	25849596	+	14.527727	1.11111011111111e+38	intron (NR_027973, intron 2 of 5)	intron (NR_027973, intron 2 of 5)	-352819	NR_105791	102466154		NR_105791	ENSMUSG00000099015	Mir6372	Gm27358|mmu-mir-6372	microRNA 6372	ncRNA	0.826403855901872	0.866500022987809	0.689511446852129	0.857724253110303	0.345143858159578	0.86619382032866	0.280811078134363	0.641391693778915	1.14028243665707	1.06994150291474	0.877441655629133	0.907643610088465	1.09354733214563	1.24488245106692	1.30373124587964	1.39744645369466	1.36217937386459	1.33627699609724	1.61414218070079	0.886893833111307	1.37730937608709	1.35764373722284	1.61886892684264	1.47680995197367	1.29197033152576	1.37422395269801	1.52490831132213	1.42425692174669	1.50843622149378	1.50279411612145	1.42193612383049	0.960633960397151	0.847098531375322	1.23379804263553	1.12439103668407	1.05930561442089	1.2172993382192	1.24924487053372	1.20315786632091	-0.437257949030148	0.387263441616007	1	-0.241083231374856	0.563837598969778	1
Merged-chr19-53397744-1	chr19	53397675	53397813	+	6.27	1e+30	Intergenic	Intergenic	-7171	NM_172429	76479	Mm.313687	NM_172429	ENSMUSG00000025024	Smndc1	2410004J23Rik|4933440I19Rik	survival motor neuron domain containing 1	protein-coding	0.311697443735554	0.0199385841386724	0.0199385841386724	0.443658752143765	0.429516455891764	0.00932338409979857	0.0119850179704641	0.00932338409979857	0.0620513630404476	0.0199385841386724	0.466684697887424	0.443658752143765	0.0119850179704641	0.0199385841386724	0.165793864884208	0.619142333661017	0.34284494388782	0.445515107608653	0.483066967183316	0.674323280840426	0.155210339898552	0.00932338409979857	0.940168269450045	0.68631118947535	0.553209946324348	0.275430426290908	0.233476267992186	0.507682537939329	0.00557651139010016	0.0199385841386724	0.0751560925974782	0.00932338409979857	0.0820658567978514	0.547004231757686	0.181828359559535	0.693138471498439	0.544722286593575	0.791561163439666	0.0620513630404476	-0.00432635177746537	0.999999999999999	1	-2.1477722237773	0.0201753415056248	0.388965647666417
Merged-chr17-59764676-29	chr17	59764567	59764812	+	17.281725	1.10111011111111e+38	Intergenic	Intergenic	-751367	NM_026497	67993	Mm.36507	NM_026497		Nudt12	0610016O18Rik	nudix (nucleoside diphosphate linked moiety X)-type motif 12	protein-coding	1.42062119657615	1.58235906862254	1.39927215292558	1.46027616724508	1.09559141859156	1.68765811365931	1.30133264260904	1.38157923838294	1.61215659746846	1.7526616742765	1.28140744369137	1.51087764332629	1.36049035066748	1.2127362566718	1.14799681555904	1.36704082768391	1.34605879867364	0.671116054284948	1.21759112144339	1.0623494248193	0.857724253110303	1.18760272098196	1.12552643584784	1.34976267976722	1.42340298540192	1.04156892714728	1.27853671418599	1.01705623536066	1.12515954179338	1.27648873320067	1.06945796432218	0.181828359559535	1.20198598383086	0.42063425769596	0.34284494388782	0.575365105476118	0.702009168059454	0.0244014877074807	0.553209946324348	-0.668948291624471	0.117225553168884	0.802150698146764	-0.572491889414891	0.133320880507917	0.773977286927207
Merged-chr15-96408753-16	chr15	96408543	96409007	+	13.25	1.100110111111e+38	Intergenic	Intergenic	52068	NM_028148	72193	Mm.324474	NM_028148	ENSMUSG00000033228	Scaf11	1110061H03Rik|2610510E10Rik|AI462454|CASP11|SIP1|SRRP129|Sfrs2ip|Srsf2ip|mKIAA3013	SR-related CTD-associated factor 11	protein-coding	0.582922620780328	0.952032083798216	0.988234552090171	0.443658752143765	0.97525666563647	1.11318322969525	0.984155688648163	0.990218112265388	0.858756164994939	0.677031219339408	1.07991274878452	1.08905205833636	1.0584739076696	1.17570970660111	1.18804496662804	1.27409792660933	1.2127362566718	1.29506794293965	0.984155688648163	1.07492247302937	1.12677552178192	1.3241687794563	1.13834892989216	0.96540310476302	1.47752202606954	1.34174825937768	1.29950367935843	1.26578926440312	1.27570269947752	1.00329478447918	1.10199160855726	1.37422395269801	1.11643916275318	1.58202144204549	1.55644093762873	1.26122177043828	1.29967280886601	1.00387763111604	1.06918086986894	-0.103560694207217	0.87327641248957	1	-0.0342848436558742	0.787428115805048	1
Merged-chr7-80025870-81	chr7	80024757	80026783	+	20.145555	1.11111001111111e+38	promoter-TSS (NM_175433)	promoter-TSS (NM_175433)	-458	NM_175433	209225	Mm.290925	NM_175433	ENSMUSG00000048897	Zfp710	5430400N05Rik|9830165K13|AI324798|Znf710	zinc finger protein 710	protein-coding	1.96028203416158	1.79116068675669	1.9517188248094	1.96403947808814	2.02207075855588	1.93660652661641	1.89106992846313	1.96311159024029	1.63182427743074	1.72786728137972	1.89800726805337	1.75189553333955	1.87869131680937	1.72304035591664	1.78204774111144	1.80533683674847	1.82199226066952	1.88720909269739	1.71178595967244	1.93596786113015	1.82186396126485	1.8804740887734	1.75769603807892	1.86290749372068	1.85207738446324	1.82352551819007	1.69156215189466	1.92698689235936	1.93049379106524	1.65891285350829	1.91188935165595	2.16429985660663	2.07966600706945	2.10014471921159	2.11815051228821	2.11112983018273	1.97213829862026	1.97540849762977	2.00798152315243	0.15390310206273	0.650882690616068	1	0.0608411438767355	0.897988204942063	1
Merged-chr12-72679834-5	chr12	72679768	72679908	+	6.65	1e+30	Intergenic	B3|SINE|B2	-15010	NM_025522	66375	Mm.289653	NM_025522	ENSMUSG00000021094	Dhrs7	2310016E22Rik|5730564L20Rik|AW061210|Retdsr4|Retsdr4	dehydrogenase/reductase (SDR family) member 7	protein-coding	0.181828359559535	0.866500022987809	0.689511446852129	0.0326810062159821	0.897171182441964	0.396730729978452	1.09615768441687	0.703639608077371	0.0620513630404476	0.198829939879819	0.834401492594468	0.311697443735554	0.733903681061611	0.558394498995649	0.165793864884208	0.233476267992186	0.0346659350187712	0.0244014877074807	0.483066967183316	0.547004231757686	0.363859968565408	0.00932338409979857	0.815699887126476	0.311697443735554	0.773022065213594	0.275430426290908	0.444517208479669	0.535877172784499	0.715848723966044	0.544722286593575	0.848601314438816	0.674323280840426	0.599821288293056	0.933325158385489	0.544722286593575	0.844448885499102	0.702009168059454	0.445515107608653	1.14028243665707	1.16662546997975	0.576934520391209	1	0.252839359920659	0.896556004943289	1
Merged-chr6-61311549-2	chr6	61311485	61311611	+	9.74	1.000000001e+16	exon (NM_183310, exon 2 of 11)	exon (NM_183310, exon 2 of 11)	-130738	NR_040287	100504262	Mm.438066	NR_040287		A730020E08Rik	-	RIKEN cDNA A730020E08 gene	ncRNA	0.311697443735554	0.0199385841386724	0.558394498995649	0.618664703665152	0.703639608077371	0.715848723966044	1.04156892714728	0.00932338409979857	0.0620513630404476	0.0199385841386724	0.443658752143765	0.601375682826066	0.410232532616803	1.09407394354812	0.537159814253894	0.721875856429787	0.0346659350187712	0.0244014877074807	0.714973787042936	0.275430426290908	0.155210339898552	0.390170101337298	0.00557651139010016	0.0940543234666092	0.0751560925974782	0.488507548239177	0.233476267992186	0.215582557560423	0	0.0199385841386724	0.00760679975029567	0.181828359559535	0.0820658567978514	0.198829939879819	0.0119850179704641	0.693138471498439	0.134676133892637	0.791561163439666	0.553209946324348	-0.650140533036972	0.661211006448723	1	-0.104137646238896	1	1
Merged-chr13-34685289-2	chr13	34685213	34685392	+	8.49	1.01e+21	Intergenic	Intergenic	32379	NR_105041	101056149	Mm.421309	NR_105041	ENSMUSG00000086786	Gm15908	OTTMUSG00000027716	predicted gene 15908	ncRNA	0.00932338409979857	0.0199385841386724	0.0199385841386724	0.0326810062159821	0.00932338409979857	0.00932338409979857	0.0119850179704641	0.00932338409979857	0.0620513630404476	0.0199385841386724	0.134676133892637	0.00760679975029567	0.0119850179704641	0.0199385841386724	0.382157546247578	0.098429838144832	0.0346659350187712	0.0244014877074807	0.0326810062159821	0.00932338409979857	0.539528216054417	0.00932338409979857	0.0448302579732339	0.0940543234666092	0.0751560925974782	0.0119850179704641	0.00932338409979857	0.0940543234666092	0.00557651139010016	0.0199385841386724	0.00760679975029567	1.14914913556406	1.30121694540262	0.797005483905279	0.846547244821697	1.07936890033872	0.9544151941059	0.844448885499102	0.553209946324348	0.150565460639387	1	1	-0.76222803215636	0.801959876056903	1
Merged-chr15-73586615-1	chr15	73586565	73586665	+	3.65	1e+25	exon (NM_001033219, exon 5 of 8)	exon (NM_001033219, exon 5 of 8)	9911	NM_001168255	106068	Mm.212813	NM_001033219	ENSMUSG00000079020	Slc45a4	9330175B01Rik|AW552276	solute carrier family 45, member 4	protein-coding	0.00932338409979857	0.0199385841386724	0.0199385841386724	0.0326810062159821	0.215582557560423	0.00932338409979857	0.0119850179704641	0.00932338409979857	0.0620513630404476	0.0199385841386724	0.00932338409979857	0.443658752143765	0.165793864884208	0.0199385841386724	0.00932338409979857	0.00932338409979857	0.0346659350187712	0.0244014877074807	0.0326810062159821	0.00932338409979857	0.00932338409979857	0.00932338409979857	0.0448302579732339	0.00557651139010016	0.0751560925974782	0.0119850179704641	0.00932338409979857	0.00760679975029567	0.00317568310172015	0.0199385841386724	0.72101498318878	0.00932338409979857	0.0820658567978514	0.42063425769596	0.181828359559535	0.0199385841386724	0.702009168059454	0.445515107608653	0.553209946324348	0	1	1	2.35235655110708	0.386692697781224	0.953502947062809
Merged-chr6-65564936-30	chr6	65564775	65565059	+	14.226	1.11111011111111e+38	Intergenic	Intergenic	-25481	NM_001001495	414084	Mm.117558	NM_001001495	ENSMUSG00000044162	Tnip3	9030611K07Rik|ABIN-3|LIND	TNFAIP3 interacting protein 3	protein-coding	1.42062119657615	1.02100520133537	1.20329687620569	1.48284674723542	1.10885038381495	1.18136930656018	1.27823301232781	0.990218112265388	1.16986963819295	1.26720226602692	1.42021650625825	1.21833750541257	1.23156770707452	1.60656596120934	1.41462579902061	1.11971952608019	1.16491530491326	1.22638303614045	1.21759112144339	1.10354457565274	0.857724253110303	1.59067310745652	1.07171809258791	1.27648873320067	1.23833610186217	1.39222443207237	1.18308367160503	1.31824129330772	1.41736082512265	1.23990749167786	1.53765806446929	0.759925048466671	1.00410724246612	0.702009168059454	0.817666023150535	1.03761883466329	0.9544151941059	1.26122177043828	1.3473256029445	0.146094466689714	0.791591260061705	1	0.680941303468149	0.0823429961019801	0.678199895336681
Merged-chr12-51842274-3	chr12	51842177	51842410	+	15.69	1.11e+09	Intergenic	ID4|SINE|ID	-12757	NM_144788	207304	Mm.249391	NM_144788	ENSMUSG00000035247	Hectd1	A630086P08Rik|AI844876|b2b327Clo|opm	HECT domain containing 1	protein-coding	0.311697443735554	0.607098302841826	0.558394498995649	0.0326810062159821	1.51801824710572	1.22814782168908	1.02100520133537	1.19791567102989	0.0620513630404476	0.54881067829073	0.00932338409979857	0.17423324912104	0.0119850179704641	0.0199385841386724	0.165793864884208	0.233476267992186	0.473601024122542	0.671116054284948	0.0326810062159821	0.181828359559535	0.248102357303642	0.00932338409979857	0.0448302579732339	0.00557651139010016	0.0751560925974782	0.275430426290908	0.00932338409979857	0.00760679975029567	0.0381715905868842	0.0199385841386724	0.0751560925974782	0.429516455891764	0.0820658567978514	0.00932338409979857	0.34284494388782	0.378750102128844	0.134676133892637	0.0244014877074807	0.0620513630404476	-0.208265629153631	1	1	0.993428117660728	0.901767594092376	1
Merged-chr17-34309910-9	chr17	34309681	34310045	+	21.870001	1.1110000001e+21	intron (NM_010382, intron 2 of 5)	intron (NM_010382, intron 2 of 5)	3996	NM_010382	14969	Mm.22564	NM_010382		H2-Eb1	Eb|H-2Eb|H2Eb|Ia-4|Ia4	histocompatibility 2, class II antigen E beta	protein-coding	0.933325158385489	0.866500022987809	1.18615613086362	0.857724253110303	0.215582557560423	0.715848723966044	0.0119850179704641	0.288448175604311	0.520946909099747	0.54881067829073	0.00932338409979857	0.00760679975029567	0.27782012043866	0.0199385841386724	0.844448885499102	0.721875856429787	0.812613560554445	0.671116054284948	0.714973787042936	0.181828359559535	0.539528216054417	0.00932338409979857	0.897171182441964	0.96540310476302	0.553209946324348	0.275430426290908	0.736775770878233	0.0940543234666092	0.233476267992186	0.466684697887424	0.00760679975029567	1.54660830180691	1.37967778623658	1.45501537897543	1.43608254993837	1.55650288539685	1.61466014889229	1.6423354844424	1.60114121931998	-1.88163812946143	0.084612406760423	0.743262538051202	-2.29361601786724	0.0110245198912551	0.286019616378458
Merged-chr12-11300781-8	chr12	11300701	11300864	+	8.035	1e+30	TTS (NR_106136)	TTS (NR_106136)	895	NR_106136	102465775		NR_106136	ENSMUSG00000098879	Mir7675	Gm27965|mmu-mir-7675	microRNA 7675	ncRNA	0.922034552850826	1.29179364768971	0.929923374061988	0.805757086550055	0.763161002931978	1.08384019721051	1.02100520133537	0.990218112265388	0.718712171071084	1.10589563213045	0.735958782512328	0.907643610088465	0.960633960397151	0.368794021266208	0.382157546247578	0.619142333661017	0.911655317890852	0.671116054284948	0.483066967183316	0.547004231757686	0.665686504240161	0.210208099284808	0.846547244821697	0.874300623007196	0.0751560925974782	0.0119850179704641	0.801513874666575	0.34054016877292	0.281932911669314	0.544722286593575	0.674323280840426	0.34054016877292	0.0820658567978514	0.547004231757686	0.34284494388782	0.378750102128844	0.134676133892637	0.0244014877074807	0.803558541022243	-0.323884951908912	0.743873812993529	1	-0.741673048467071	0.501547717814464	0.995679010202807
Merged-chr14-105906149-30	chr14	105906004	105906281	+	24.594666	1.11111111001111e+38	Intergenic	Intergenic	-9323	NM_011897	24064	Mm.89982	NM_011897	ENSMUSG00000022114	Spry2	sprouty2	sprouty homolog 2 (Drosophila)	protein-coding	1.25612927818398	1.57125317752353	1.63408193931181	1.18587305770021	1.60805836782456	1.64222130896348	1.79580063379877	1.53047372449542	1.66691813571724	1.89178543347852	1.61700213933595	1.73782148813973	1.8525954170566	1.98528171447897	1.16188565963996	1.38629646767239	1.16491530491326	1.49857521587903	1.55683233557387	1.17236841199546	1.3028723870055	1.51411660571405	1.15387913541899	0.96540310476302	1.01818514064442	0.714973787042936	1.10885038381495	1.15849226213804	1.30373124587964	1.36901283506102	1.35237156800881	0.960633960397151	0.0820658567978514	0.641391693778915	0.874300623007196	0.781179550486502	0.702009168059454	1.00387763111604	0.553209946324348	0.302149066608366	0.486487889026241	1	0.72687779654803	0.0427451236058234	0.539951242152814
Merged-chr4-53186545-1	chr4	53186495	53186595	+	4.18	1e+30	Intergenic	MLT1A1|LTR|ERVL-MaLR	-26650	NM_013454	11303	Mm.277376	NM_013454	ENSMUSG00000015243	Abca1	ABC-1|Abc1	ATP-binding cassette, sub-family A (ABC1), member 1	protein-coding	0.181828359559535	0.378750102128844	0.346312387520258	0.0326810062159821	0.429516455891764	0.488507548239177	0.280811078134363	0.00932338409979857	0.962306142857875	0.0199385841386724	0.382157546247578	0.443658752143765	0.165793864884208	0.0199385841386724	0.284629324193249	0.233476267992186	0.473601024122542	0.0244014877074807	0.714973787042936	0.181828359559535	0.363859968565408	0.136934271755591	0.778700079110863	0.415411584884575	0.0751560925974782	0.714973787042936	0.233476267992186	0.215582557560423	0.233476267992186	0.356401851261549	0.378750102128844	0.181828359559535	0.0820658567978514	0.00932338409979857	0.0119850179704641	0.0199385841386724	0.702009168059454	0.445515107608653	0.553209946324348	-0.182341771990036	1	1	-0.729502778544744	0.550696040782333	1
Merged-chr3-87907462-13	chr3	87907275	87907572	+	9.083076	1.101011000101e+31	intron (NM_008231, intron 1 of 5)	intron (NM_008231, intron 1 of 5)	1102	NM_008231	15191	Mm.292208	NM_008231	ENSMUSG00000004897	Hdgf	AI118077|D3Ertd299e	hepatoma-derived growth factor	protein-coding	1.22638303614045	0.952032083798216	1.03761883466329	0.906498325951833	0.991110350834824	0.715848723966044	1.05960796120883	0.914979153232913	1.26645595756359	0.54881067829073	1.05960796120883	0.907643610088465	0.599821288293056	0.740838795377075	0.897171182441964	1.15332535550558	0.990218112265388	1.17454707037427	1.07460579512202	0.771639667201476	1.05930561442089	1.00793664995794	1.00547527472388	0.789626183028141	1.17547930343137	1.1000861490642	0.864452914716595	1.00133759666144	0.898521974996037	0.0199385841386724	1.03785549481834	1.22693540396438	1.11643916275318	1.2452549190976	1.1070520117337	1.26122177043828	1.29967280886601	1.15972663651665	1.25178899154337	-0.119102638606018	0.918279753153199	1	-0.249208123200527	0.600389817438571	1
Merged-chr13-21718065-3	chr13	21717990	21718168	+	7.84	1.00000001e+34	TTS (NM_178206)	TTS (NM_178206)	451	NM_178206	319152	Mm.377874	NM_178206	ENSMUSG00000101355	Hist1h3h	H3-291	histone cluster 1, H3h	protein-coding	0.669614396476654	0.0199385841386724	0.558394498995649	0.0326810062159821	0.547004231757686	0.715848723966044	0.165793864884208	0.544722286593575	0.800203298897239	0.54881067829073	0.760794236402048	0.17423324912104	0.27782012043866	0.558394498995649	0.473601024122542	0.00932338409979857	0.473601024122542	0.445515107608653	0.0326810062159821	0.96540310476302	0.363859968565408	0.390170101337298	0.695581456960563	0.476930721574371	0.0751560925974782	0.488507548239177	0.801513874666575	0.946589731701844	0.715848723966044	0.544722286593575	0.598683470498043	0.674323280840426	0.766043652318722	0.835414532114563	0.899668548935524	0.903282528308353	0.134676133892637	0.886230710650756	0.803558541022243	1.67238457765989	0.13632629558981	0.839720642620557	1.03207954293286	0.0807425280321009	0.67511329243924
Merged-chr1-120177409-3	chr1	120177275	120177543	+	19.466667	1e+19	intron (NM_028439, intron 5 of 5)	intron (NM_028439, intron 5 of 5)	56222	NM_001172074	73103	Mm.271602	NM_028439	ENSMUSG00000026388	3110009E18Rik	-	RIKEN cDNA 3110009E18 gene	protein-coding	0.00932338409979857	0.378750102128844	0.0199385841386724	0.0326810062159821	0.00932338409979857	0.175207326554884	0.0119850179704641	0.288448175604311	0.0620513630404476	0.54881067829073	0.539528216054417	0.17423324912104	0.27782012043866	0.0199385841386724	0.165793864884208	0.473601024122542	0.0346659350187712	0.0244014877074807	0.0326810062159821	0.00932338409979857	0.00932338409979857	0.390170101337298	0.189466840002454	0.874300623007196	0.553209946324348	0.275430426290908	0.233476267992186	0.00760679975029567	0.00557651139010016	0.544722286593575	0.00760679975029567	0.920493695595725	0.847098531375322	0.702009168059454	0.817666023150535	1.29060391602035	1.10885038381495	1.56914721445409	1.53162178204251	-0.645015656189146	1	1	-2.37557127427114	0.157303477723442	0.805553222676789
Merged-chr4-45015809-19	chr4	45015717	45015905	+	9.987369	1.01000100011e+36	Intergenic	Intergenic	-2798	NM_022811	64424	Mm.282932	NM_022811	ENSMUSG00000028318	Polr1e	53kDa|AU042259|D030019D19Rik|Paf53|Praf1	polymerase (RNA) I polypeptide E	protein-coding	1.07171809258791	0.866500022987809	1.16546825570926	1.11318322969525	1.27648873320067	1.16609340580455	1.12724471410264	0.817666023150535	0.520946909099747	0.846547244821697	1.05960796120883	0.537159814253894	1.03844599794575	0.991110350834824	0.717484570620051	0.881190014309572	0.674323280840426	1.14271974647034	1.15065410399229	0.948999211557802	0.539528216054417	0.899668548935524	0.846547244821697	0.68631118947535	0.553209946324348	0.858093881893908	0.444517208479669	0.956729007605235	0.34284494388782	0.68631118947535	0.925626789493564	1.20945404548937	0.0820658567978514	0.835414532114563	1.1070520117337	1.19298588005026	1.36674146137741	1.12705277484043	1.40705378466468	0.553056839441499	0.494420182426126	1	0.361332117588773	0.606455246226784	1
Merged-chr19-58113549-17	chr19	58113476	58113627	+	8.292353	1.10101101111001e+33	intron (NM_181415, intron 28 of 28)	(CACAG)n|Simple_repeat|Simple_repeat	62384	NR_049196	100885835		NR_049196	ENSMUSG00000093757	Mir5623	Gm26068|mir-5623|mmu-mir-5623	microRNA 5623	ncRNA	0.846547244821697	1.29179364768971	0.787223430992218	0.857724253110303	0.429516455891764	0.930848533058974	0.886893833111307	1.11615483013355	0.962306142857875	1.12691414831118	0.586547526070671	0.975810253291411	0.27782012043866	1.30691142574171	0.382157546247578	0.473601024122542	0.911655317890852	1.00547527472388	1.07460579512202	0.715848723966044	1.23833610186217	1.21644892373643	1.05960796120883	1.01818514064442	1.10280875467322	1.15387913541899	0.864452914716595	0.416396401079672	0.898521974996037	1.11643916275318	1.21820358359625	0.871747970656435	1.00410724246612	0.702009168059454	0.817666023150535	1.09473801785248	0.134676133892637	0.791561163439666	1.36536471205105	1.82411536776892	0.0213685028440425	0.499694220352994	-0.272647892266251	0.67435506993193	1
Merged-chr6-119390895-20	chr6	119390727	119391069	+	17.033001	1.1001101100011e+38	intron (NM_197985, intron 1 of 7)	intron (NM_197985, intron 1 of 7)	26585	NM_197985	68465	Mm.291826	NM_197985	ENSMUSG00000030168	Adipor2	1110001I14Rik|ADCR2|AI115388|AW554121|D6Ucla1e|Paqr2	adiponectin receptor 2	protein-coding	0.649691699734329	0.866500022987809	1.46465362430478	0.443658752143765	1.37588497233657	1.23990749167786	1.6294290464384	1.34627706465885	1.4172720935301	1.2127362566718	1.58260843392209	1.40685539556419	1.53028843309988	1.56374164463699	1.25661865654017	1.36704082768391	1.2755527767889	1.14271974647034	0.714973787042936	1.26122177043828	1.32471130756287	1.23030280640527	1.05960796120883	1.07171809258791	0.773022065213594	0.790656152130177	0.917344771443528	1.04156892714728	0.967736287836064	1.30781018808916	1.05268715066208	0.181828359559535	0.599821288293056	0.672979446836147	0.181828359559535	0.378750102128844	0.134676133892637	0.663890664626893	0.0620513630404476	-0.0859368677528459	0.884700422689725	1	0.258993530498275	0.460485483743416	0.984620001522304
Merged-chr9-54739924-1	chr9	54739874	54739974	+	4.05	1e+25	Intergenic	Intergenic	-5375	NM_001025375	66317	Mm.28437	NM_023191	ENSMUSG00000061559	Wdr61	2700038L12Rik|2810418I05Rik|REC14	WD repeat domain 61	protein-coding	0.181828359559535	0.378750102128844	0.689511446852129	0.0326810062159821	0.703639608077371	0.00932338409979857	0.737991787543057	0.771639667201476	0.520946909099747	0.77830292239274	0.382157546247578	0.0540990347892632	0.476930721574371	0.638795098440696	0.00932338409979857	0.00932338409979857	0.0346659350187712	0.671116054284948	0.0326810062159821	0.547004231757686	0.248102357303642	0.210208099284808	0.0119850179704641	0.00557651139010016	0.0751560925974782	0.0119850179704641	0.00932338409979857	0.00760679975029567	0.429516455891764	0.544722286593575	0.787223430992218	0.34054016877292	0.0820658567978514	0.198829939879819	0.34284494388782	0.378750102128844	0.702009168059454	0.445515107608653	0.553209946324348	4.14757558590538	0.0679043615036621	0.706652946366532	3.21980422927201	0.0570398960635633	0.602233238660349
Merged-chr17-71495999-6	chr17	71495920	71496080	+	12.73	1.01e+21	TTS (NM_023294)	TTS (NM_023294)	-20657	NM_028887	74355	Mm.194450	NM_028887	ENSMUSG00000024054	Smchd1	4931400A14Rik|AW554188|MommeD1|mKIAA0650	SMC hinge domain containing 1	protein-coding	0.582922620780328	0.0199385841386724	0.346312387520258	0.443658752143765	0.672979446836147	0.309531669541867	0.496104039478313	0.00932338409979857	0.0620513630404476	0.0199385841386724	0.198829939879819	0.443658752143765	0.599821288293056	0.690097257777185	0.382157546247578	0.00932338409979857	0.674323280840426	0.671116054284948	0.0326810062159821	0.181828359559535	0.00932338409979857	0.601375682826066	0.65260339228053	0.68631118947535	0.773022065213594	0.611245272874197	0.00932338409979857	0.553209946324348	0.878065988879574	0.356401851261549	0.378750102128844	1.30181837342071	0.847098531375322	1.13834892989216	1.15972663651665	1.16546825570926	1.29967280886601	1.35713333912035	1.57153502353661	0.000852030469012404	0.999999999999999	1	0.00919826116737207	0.972786583314517	1
Merged-chr13-102688355-7	chr13	102688257	102688458	+	11.572857	1.110001e+21	Intergenic	LTR104_Mam|LTR|Gypsy	-5201	NM_008533	17079	Mm.373974	NM_008533	ENSMUSG00000021624	Cd180	F630107B15|Ly78|RP105	CD180 antigen	protein-coding	0.181828359559535	0.378750102128844	0.689511446852129	0.0326810062159821	0.641391693778915	0.175207326554884	0.280811078134363	0.771639667201476	0.0620513630404476	0.345143858159578	0.864978191848177	0.443658752143765	0.830416788118477	0.991110350834824	0.537159814253894	1.03522000394152	0.0346659350187712	0.0244014877074807	0.714973787042936	0.813925713647552	0.539528216054417	0.702009168059454	0.733170979783928	0.0940543234666092	0.553209946324348	0.97525666563647	0.567393606745233	0.728076202441744	0.500884866567804	0.544722286593575	0.674323280840426	1.31916496889754	1.32903992255215	1.23960525010354	1.31770323424647	1.27008235255825	0.86619382032866	1.12705277484043	1.39010702985112	0.203963600420324	0.897045688952609	1	0.55089655809815	0.484243940448055	0.991459826997398
Merged-chr11-115491449-14	chr11	115491341	115491652	+	11.552143	1.00000000100011e+34	intron (NM_015807, intron 1 of 4)	(TG)n|Simple_repeat|Simple_repeat	318	NM_015807	50773	Mm.390379	NM_015807	ENSMUSG00000020736	Nt5c	Dnt|Dnt1|Umph-2|Umph2	5',3'-nucleotidase, cytosolic	protein-coding	0.933325158385489	0.607098302841826	1.23628853680446	1.02100520133537	1.03591876370073	1.08384019721051	0.984155688648163	1.11615483013355	1.26645595756359	0.846547244821697	0.92727308222281	0.907643610088465	0.599821288293056	0.787223430992218	0.987449712275865	0.721875856429787	1.11459303358156	1.00547527472388	1.07460579512202	0.922034552850826	1.15972663651665	1.09921004879887	0.976334061146363	0.985342304323539	1.01818514064442	1.1000861490642	0.706678418983534	0.82095824076528	0.741729180798212	0.0199385841386724	1.42729124385588	1.35012365667962	1.64772741117787	1.21833750541257	1.25766548563624	1.34853515854343	1.2172993382192	1.34753928452273	1.52348469874266	0.484689228469162	0.420874321583772	1	0.0958507610899157	1	1
Merged-chr14-121323999-1	chr14	121323949	121324049	+	6.55	1e+19	intron (NM_145465, intron 2 of 10)	intron (NM_145465, intron 2 of 10)	55231	NM_145465	223255	Mm.390756	NM_145465	ENSMUSG00000063410	Stk24	1810013H02Rik|C76483|MST-3|Mst3|STE20	serine/threonine kinase 24	protein-coding	0.00932338409979857	0.0199385841386724	0.0199385841386724	0.0326810062159821	0.345143858159578	0.396730729978452	0.0119850179704641	0.544722286593575	0.0620513630404476	0.0199385841386724	0.00932338409979857	0.00760679975029567	0.27782012043866	0.0199385841386724	0.00932338409979857	0.233476267992186	0.0346659350187712	0.0244014877074807	0.0326810062159821	0.00932338409979857	0.00932338409979857	0.00932338409979857	0.127885933302649	0.311697443735554	0.0751560925974782	0.410232532616803	0.134676133892637	0.27782012043866	0.233476267992186	0.466684697887424	0.42063425769596	0.575365105476118	0.0820658567978514	0.725543502388253	0.75736845669266	0.975532487933986	0.134676133892637	0.0244014877074807	0.553209946324348	-1.99865212851693	0.999999999999998	1	0.964630538315939	0.487299455323999	0.992413652896338
Merged-chr4-46137805-1	chr4	46137755	46137855	+	7.69	1e+34	promoter-TSS (NM_001033201)	promoter-TSS (NM_001033201)	670	NM_173033	272027	Mm.331588	NM_173033	ENSMUSG00000035495	Tstd2	3010020C06	thiosulfate sulfurtransferase (rhodanese)-like domain containing 2	protein-coding	0.523466855698508	0.523466855698508	0.0199385841386724	0.618664703665152	0.547004231757686	0.00932338409979857	0.280811078134363	0.150258427120233	0.718712171071084	0.345143858159578	0.539528216054417	0.00760679975029567	0.476930721574371	0.558394498995649	0.68631118947535	0.6834330030122	0.0346659350187712	0.445515107608653	0.714973787042936	0.847098531375322	0.155210339898552	0.00932338409979857	0.496104039478313	0.0940543234666092	0.689511446852129	0.275430426290908	0.233476267992186	0.215582557560423	0.00557651139010016	0.0199385841386724	0.175207326554884	0.817320365729263	0.599821288293056	0.198829939879819	0.0119850179704641	0.844448885499102	0.702009168059454	0.886230710650756	0.0620513630404476	-0.107389217863694	1	1	-1.60880288337512	0.171985399287061	0.822312736411944
Merged-chr5-107125326-8	chr5	107125206	107125494	+	25.362499	1.111e+21	intron (NM_011578, intron 14 of 16)	intron (NM_011578, intron 14 of 16)	160789	NM_001271566	12545	Mm.20842	NM_009863	ENSMUSG00000029283	Cdc7	AI597260|Cdc7l1|muCdc7	cell division cycle 7 (S. cerevisiae)	protein-coding	0.311697443735554	0.0199385841386724	0.787223430992218	0.618664703665152	0.215582557560423	0.175207326554884	0.0119850179704641	0.288448175604311	0.0620513630404476	0.77830292239274	0.539528216054417	0.17423324912104	0.0119850179704641	0.0199385841386724	0.00932338409979857	0.559797456166953	0.674323280840426	0.0244014877074807	0.0326810062159821	0.345143858159578	0.363859968565408	0.00932338409979857	0.832143282996784	0.718712171071084	0.553209946324348	0.611245272874197	0.444517208479669	0.34054016877292	0.084837502437866	0.356401851261549	0.265548524140211	1.57020679116197	1.53089129136282	1.61531407773095	1.58058138168488	1.68930347017722	1.55086014358175	1.31683000259324	1.39010702985112	-0.660562292395763	0.838173503473079	1	-1.54510370119795	0.0493767976822344	0.570976153953706
Merged-chr11-33669583-1	chr11	33669533	33669633	+	4.85	1e+32	intron (NM_001190885, intron 1 of 8)	intron (NM_001190885, intron 1 of 8)	-90626	NM_146017	216643	Mm.99989	NM_146017	ENSMUSG00000020159	Gabrp	-	gamma-aminobutyric acid (GABA) A receptor, pi	protein-coding	0.00932338409979857	0.0199385841386724	0.0199385841386724	0.0326810062159821	0.00932338409979857	0.00932338409979857	0.165793864884208	0.00932338409979857	0.0620513630404476	0.0199385841386724	0.00932338409979857	0.443658752143765	0.0119850179704641	0.558394498995649	0.00932338409979857	0.00932338409979857	0.0346659350187712	0.0244014877074807	0.0326810062159821	0.00932338409979857	1.15972663651665	0.496104039478313	0.00557651139010016	0.0940543234666092	0.0751560925974782	0.0119850179704641	0.00932338409979857	0.00760679975029567	0.0199385841386724	0.0199385841386724	0.00760679975029567	0.00932338409979857	0.0820658567978514	0.198829939879819	0.0119850179704641	0.378750102128844	0.134676133892637	0.279567551777268	0.0620513630404476	5.50522968792574	0.0127293949283042	0.413122950969576	0.417677135652956	1	1
Merged-chr13-32665698-16	chr13	32665572	32665812	+	13.591875	1.10010011111111e+38	Intergenic	B4|SINE|B4	116087	NM_001166030	238564	Mm.60041	NM_001166030	ENSMUSG00000044951	Mylk4	EG238564	myosin light chain kinase family, member 4	protein-coding	0.523466855698508	0.0199385841386724	0.0199385841386724	0.443658752143765	0.00932338409979857	0.396730729978452	0.0119850179704641	0.00932338409979857	0.962306142857875	0.915922165298707	0.611245272874197	0.871747970656435	0.733903681061611	0.368794021266208	1.09176547641064	1.08124413037872	1.2127362566718	0.974909952797194	1.07460579512202	0.847098531375322	0.966555695100964	1.03472877984879	1.30708240744058	1.19791567102989	1.23833610186217	1.29547183598258	1.33006110822538	1.40141709759577	1.21488645200369	1.06602906180811	1.44419315430393	1.31060491681243	1.11643916275318	1.29818475984838	1.15972663651665	1.35792141923216	1.26372670276195	1.04787554624505	0.803558541022243	-0.455530902254506	0.359670539980185	1	0.199818024990932	0.654261374893265	1
Merged-chr14-25553650-1	chr14	25553587	25553713	+	8.57	1000000	intron (NM_001310666, intron 3 of 23)	intron (NM_001310666, intron 3 of 23)	19211	NR_037236	100526533		NR_037236	ENSMUSG00000093081	Mir3075	mir-3075|mmu-mir-3075	microRNA 3075	ncRNA	0.523466855698508	0.378750102128844	0.988234552090171	0.547004231757686	0.429516455891764	0.00932338409979857	0.280811078134363	0.288448175604311	0.520946909099747	0.345143858159578	0.198829939879819	0.17423324912104	0.410232532616803	0.368794021266208	0.382157546247578	0.233476267992186	0.34284494388782	0.0244014877074807	0.483066967183316	0.515058749299267	0.155210339898552	0.842337210375068	0.445515107608653	0.311697443735554	0.553209946324348	0.161564776243365	0.134676133892637	0.416396401079672	0.084837502437866	0.738507822229237	0.00760679975029567	0.575365105476118	0.0820658567978514	0.00932338409979857	0.34284494388782	0.575365105476118	0.702009168059454	0.0244014877074807	0.553209946324348	1.247439956307	0.252974232003971	0.969220115648239	0.0394481315471418	1	1
Merged-chr17-5406834-33	chr17	5406540	5407013	+	39.445152	1.11111111111111e+38	Intergenic	Intergenic	11991	NM_175349	106557	Mm.432764	NM_175349	ENSMUSG00000101959	Ldhal6b	4933402O15Rik|AI326310|LDHL|Ldhal	lactate dehydrogenase A-like 6B	protein-coding	1.3304744382077	1.30985805890895	1.03761883466329	1.33460119791258	1.21488645200369	1.45016110552844	1.29060391602035	1.54433386732481	1.63182427743074	1.66104233901526	1.61045208802198	1.54095767965218	1.51844302718959	1.50111425169108	1.87612932323489	1.91780049075061	1.79712221335079	1.88720909269739	1.97169791037291	1.97499067290989	1.70247922411992	1.74395532225086	1.8635772241312	1.99185864277788	1.97809303118305	1.89857137995462	1.8833896878651	2.02620705074964	1.84464016353187	1.79477657716376	2.00753014540095	1.39297535448799	1.37967778623658	1.42503990918817	1.38167544421628	0.995728266008592	0.9544151941059	0.952032083798216	0.803558541022243	-0.199707245594222	0.573195079568823	1	-0.131729890715032	0.624932978465382	1
Merged-chr2-10718552-3	chr2	10718485	10718638	+	8.15	1.01001e+28	Intergenic	Intergenic	200957	NR_035417	100316668		NR_035417	ENSMUSG00000080657	Mir669i	Mirn669i|mir-669i|mmu-mir-669i	microRNA 669i	ncRNA	0.444517208479669	0.378750102128844	0.0199385841386724	0.443658752143765	0.429516455891764	0.175207326554884	0.0119850179704641	0.703639608077371	0.520946909099747	0.345143858159578	0.382157546247578	0.17423324912104	0.661057656118505	0.368794021266208	0.165793864884208	0.774582994662855	0.674323280840426	0.671116054284948	0.483066967183316	0.416396401079672	0.817320365729263	0.54881067829073	0.523466855698508	0.595650206564165	0.553209946324348	1.06449954215081	0.801513874666575	0.81009248506567	0.580306907225449	1.13697711760503	0.82095824076528	0.181828359559535	0.0820658567978514	0.198829939879819	0.181828359559535	0.0199385841386724	0.134676133892637	0.445515107608653	0.0620513630404476	0.358695529154537	0.765971558548736	1	1.33635488583368	0.0305177121459916	0.468906750508184
Merged-chr16-78546734-34	chr16	78546384	78547072	+	100.979408	1.11111111111111e+38	intron (NM_025967, intron 3 of 4)	intron (NM_025967, intron 3 of 4)	-13588	NR_040569	75818	Mm.410817	NR_040569		4930478L05Rik	-	RIKEN cDNA 4930478L05 gene	ncRNA	2.20154022748158	2.37351147762802	1.9926445859422	2.25306678982396	1.45036448379359	1.52321153757752	1.64172332761342	1.56799115995287	2.30305210320809	2.4500413902572	2.2207802591252	2.34188291043255	2.30868458177052	2.1911620979067	2.14934365864179	2.34047037333668	2.37245121989182	2.20254033088348	2.11670198579103	2.26521679617998	2.03467260648352	1.97457379538853	2.02616796203538	2.20506470919782	2.1064212531847	2.04492481509656	2.19627098716367	1.98599788299628	2.09885238079175	2.25343933698253	1.964312804497	1.25878302176488	1.54631975898313	0.797005483905279	0.665686504240161	0.693138471498439	0.702009168059454	1.58172476196825	1.61421688974249	-0.769269036427802	0.0304540736357833	0.561129822055916	-0.258358742660335	0.344652225030222	0.933837374944414
Merged-chr7-58686125-6	chr7	58685996	58686254	+	11.471666	1.00010011001e+38	intron (NM_009728, intron 1 of 20)	intron (NM_009728, intron 1 of 20)	27923	NM_009728	11982	Mm.135129	NM_009728	ENSMUSG00000025324	Atp10a	Atp10c|pfatp	ATPase, class V, type 10A	protein-coding	1.03761883466329	0.607098302841826	0.86619382032866	0.946589731701844	0.641391693778915	0.715848723966044	0.963709968025386	0.288448175604311	0.858756164994939	1.10589563213045	0.92727308222281	0.975810253291411	0.476930721574371	0.690097257777185	1.09176547641064	1.21644892373643	1.16491530491326	1.08384019721051	0.984155688648163	1.20542660979365	1.12677552178192	0.737991787543057	1.08195901472192	0.818385676318896	1.01818514064442	1.02000866306314	1.33006110822538	0.714973787042936	0.141598907722678	0.788304643199328	0.848601314438816	0.871747970656435	1.00410724246612	0.760794236402048	0.34284494388782	0.575365105476118	0.702009168059454	0.983215822069935	0.553209946324348	-0.154290706164211	0.741851119328125	1	-0.942495949468562	0.111968681927396	0.743090998641112
Merged-chr2-38718248-2	chr2	38718106	38718455	+	8.9	1e+32	Intergenic	Intergenic	-3738	NM_139051	26423	Mm.31387	NM_139051	ENSMUSG00000026751	Nr5a1	Ad4BP|ELP|ELP-3|Ftz-F1|Ftzf1|SF-1|SF1|STF-1	nuclear receptor subfamily 5, group A, member 1	protein-coding	1.14610346028795	0.866500022987809	0.558394498995649	1.02100520133537	0.215582557560423	0.175207326554884	0.280811078134363	0.771639667201476	0.0620513630404476	0.345143858159578	0.00932338409979857	0.871747970656435	0.27782012043866	0.0199385841386724	0.00932338409979857	0.233476267992186	0.0346659350187712	0.445515107608653	0.483066967183316	0.181828359559535	1.47050142964213	0.390170101337298	0.445515107608653	0.00557651139010016	0.0751560925974782	0.714973787042936	0.00932338409979857	0.475993829478635	0.773895541194003	0.356401851261549	0.512046642326883	0.575365105476118	1.00410724246612	0.42063425769596	0.34284494388782	0.378750102128844	0.702009168059454	0.445515107608653	0.553209946324348	4.17030949752778	0.00863811998351327	0.353013486084486	1.78668500532578	0.0904863006159353	0.697127857353394
Merged-chr14-45107294-13	chr14	45107130	45107404	+	10.073846	1.001100000111e+37	Intergenic	Intergenic	112158	NM_172597	70561	Mm.28129	NM_172597	ENSMUSG00000021830	Txndc16	5730420B22Rik|C77647	thioredoxin domain containing 16	protein-coding	0.725161531189349	0.952032083798216	0.988234552090171	0.618664703665152	0.703639608077371	0.488507548239177	1.12724471410264	0.544722286593575	1.04122270995745	0.915922165298707	1.1809073887096	1.08905205833636	1.0584739076696	1.33300540342425	0.789626183028141	0.881190014309572	1.11459303358156	0.926143731739316	1.21759112144339	1.07492247302937	0.930266416772501	1.08062619304267	0.733170979783928	0.96540310476302	1.10280875467322	0.97525666563647	1.16641207627423	0.938834312523366	0.995188999277553	0.544722286593575	1.02229308323894	1.08615669684157	1.00410724246612	1.15456907027852	1.04375601398514	0.817320365729263	0.9544151941059	1.04787554624505	0.553209946324348	0.572931500627429	0.39043061330188	1	0.162579887490466	1	1
Merged-chr6-68016664-5	chr6	68016580	68016755	+	23.74	1.11e+21	Intergenic	Intergenic	-450968	NR_003100	75070	Mm.463364	NR_003100		4930515G16Rik	-	myc induced nuclear antigen pseudogene	pseudo	0.00932338409979857	0.0199385841386724	0.0199385841386724	0.0326810062159821	0.00932338409979857	0.00932338409979857	0.0119850179704641	0.288448175604311	0.0620513630404476	0.677031219339408	0.00932338409979857	0.17423324912104	0.0119850179704641	0.368794021266208	0.00932338409979857	0.00932338409979857	0.0346659350187712	0.0244014877074807	0.0326810062159821	0.00932338409979857	0.155210339898552	0.00932338409979857	0.0448302579732339	0.00557651139010016	0.0751560925974782	0.275430426290908	0.00932338409979857	0.00760679975029567	0.429516455891764	0.0199385841386724	0.00760679975029567	1.36704082768391	1.44609046874213	1.579787788337	1.53587547244957	1.41118861105109	1.29967280886601	0.791561163439666	0.553209946324348	1.92183948064927	1	1	1.6831911029343	0.636506085601112	1
Merged-chr7-34147399-1	chr7	34147335	34147464	+	9.2	1000000000	intron (NM_016682, intron 13 of 16)	intron (NM_016682, intron 13 of 16)	-14131	NM_207212	101543	Mm.422738	NM_207212	ENSMUSG00000036459	Wtip	-	WT1-interacting protein	protein-coding	0.00932338409979857	0.378750102128844	0.346312387520258	0.0326810062159821	1.00410724246612	0.715848723966044	0.280811078134363	1.08874413763193	0.0620513630404476	0.54881067829073	0.00932338409979857	0.443658752143765	0.0119850179704641	0.0199385841386724	0.00932338409979857	0.00932338409979857	0.0346659350187712	0.0244014877074807	0.0326810062159821	0.00932338409979857	0.155210339898552	0.210208099284808	0.0448302579732339	0.00557651139010016	0.0751560925974782	0.0119850179704641	0.00932338409979857	0.0940543234666092	0.0199385841386724	0.356401851261549	0.265548524140211	0.181828359559535	0.445515107608653	0.198829939879819	0.0119850179704641	0.0199385841386724	0.134676133892637	0.0244014877074807	0.553209946324348	2.64964979563191	0.540393289288562	1	1.96199300538184	0.289288051222299	0.907973909748313
Merged-chr4-87217849-1	chr4	87217799	87217899	+	2.52	1e+24	intron (NM_001110240, intron 1 of 9)	tRNA-Arg-AGA|tRNA|tRNA	10114	NM_001110240	76376	Mm.490487	NM_172426	ENSMUSG00000037996	Slc24a2	2810021B17Rik|6330417K15Rik|AI847460|Nckx2	solute carrier family 24 (sodium/potassium/calcium exchanger), member 2	protein-coding	0.00932338409979857	0.0199385841386724	0.0199385841386724	0.0326810062159821	0.215582557560423	0.175207326554884	0.280811078134363	0.00932338409979857	0.0620513630404476	0.0199385841386724	0.00932338409979857	0.00760679975029567	0.476930721574371	0.0199385841386724	0.00932338409979857	0.233476267992186	0.0346659350187712	0.445515107608653	0.0326810062159821	0.00932338409979857	0.539528216054417	0.00932338409979857	0.00557651139010016	0.198829939879819	0.0751560925974782	0.0119850179704641	0.00932338409979857	0.0940543234666092	0.799340954666359	0.0199385841386724	0.00760679975029567	0.181828359559535	0.0820658567978514	0.00932338409979857	0.0119850179704641	0.0199385841386724	0.134676133892637	0.445515107608653	0.0620513630404476	1.38939775610201	0.593799951827688	1	1.58719451976544	0.474525443424125	0.98745940525648
Merged-chr6-90673238-34	chr6	90672764	90673488	+	19.716471	1.11111111111111e+38	intron (NM_001134383, intron 6 of 13)	intron (NM_001134383, intron 6 of 13)	43403	NM_001134383	232227	Mm.196943	NM_182784	ENSMUSG00000034312	Iqsec1	AW561907|BC026481|BRAG2|D6Ertd349e|cI-43	IQ motif and Sec7 domain 1	protein-coding	0.868344386914123	1.30985805890895	0.787223430992218	0.946589731701844	1.27648873320067	1.06945796432218	0.984155688648163	1.11615483013355	1.11029715505596	1.18222324379602	1.44694786911065	1.43004163903253	1.4604338883781	1.35947525322809	1.50434121183485	1.27409792660933	1.2127362566718	1.49857521587903	1.6649325838328	1.64831123908616	1.71173331746453	1.69713564452359	1.81273773672378	1.56546543592822	1.42340298540192	1.76822553900863	1.72217340577535	1.98109889476909	1.85304183713441	2.03938983109183	1.87078804546365	1.0981568180186	1.11643916275318	0.835414532114563	1.07991274878452	1.13697711760503	0.9544151941059	0.886230710650756	0.899668548935524	0.988566303138833	0.00441819526565743	0.263909659809618	0.772203384503637	0.0192789633029614	0.380390476438487
Merged-chr14-24008476-9	chr14	24008403	24008553	+	8.27	1.0000010101e+34	Intergenic	Intergenic	3487	NR_131107	78019	Mm.243845	NR_131107		4930519K11Rik	-	RIKEN cDNA 4930519K11 gene	ncRNA	0.709332027439097	0.917344771443528	1.03761883466329	0.749906445022613	0.826403855901872	0.930848533058974	0.940168269450045	0.445515107608653	0.718712171071084	0.77830292239274	0.92727308222281	1.08905205833636	1.07720225294871	1.11643916275318	0.382157546247578	0.812613560554445	0.0346659350187712	0.926143731739316	0.984155688648163	0.886893833111307	0.539528216054417	0.00932338409979857	0.65260339228053	0.415411584884575	0.0751560925974782	0.99769731435439	0.801513874666575	0.860924028171202	0.830750958512336	0.788304643199328	0.378750102128844	0.00932338409979857	0.0820658567978514	0.00932338409979857	0.0119850179704641	0.0199385841386724	0.134676133892637	0.0244014877074807	0.0620513630404476	0.585333501281725	0.678376370030352	1	1.09573681725666	0.0952545926174393	0.70899222476914
Merged-chr1-34738569-36	chr1	34738466	34738674	+	14.031389	1.11111011111111e+38	Intergenic	Intergenic	-63152	NM_183019	226970	Mm.41604	NM_183019	ENSMUSG00000037509	Arhgef4	9330140K16Rik|Asef|ENSMUSG00000070955	Rho guanine nucleotide exchange factor (GEF) 4	protein-coding	1.28140744369137	1.27423550118481	1.20329687620569	1.34853515854343	1.19374241835426	1.32688719849067	1.23990749167786	1.32791550984828	1.30985805890895	1.50286397108577	1.22738042503905	1.21833750541257	1.2184922109677	1.07217763234639	1.32471130756287	1.18677511267004	1.2755527767889	1.31770323424647	1.27667393328734	1.1259338315467	1.05930561442089	1.13377798800933	1.28511362868339	1.31483011991538	1.52645518137106	1.1348880113705	1.30985805890895	1.09947747259935	1.13293007290015	1.4698458099187	1.17004358758508	1.25878302176488	1.35713333912035	1.26122177043828	1.25766548563624	1.13697711760503	1.29967280886601	1.33265852796861	0.899668548935524	-0.411837857462917	0.363385956709006	1	-0.49409501128359	0.209782956563365	0.852970209893155
Merged-chr3-72346091-1	chr3	72346023	72346159	+	6.89	1e+25	Intergenic	L1_Mus3|LINE|L1	620775	NM_001081137	69983	Mm.261054	NM_001081137	ENSMUSG00000027790	Sis	2010204N08Rik|SI|Si-s	sucrase isomaltase (alpha-glucosidase)	protein-coding	0.444517208479669	0.0199385841386724	0.0199385841386724	0.618664703665152	0.00932338409979857	0.175207326554884	0.0119850179704641	0.771639667201476	0.0620513630404476	0.0199385841386724	0.00932338409979857	0.00760679975029567	0.0119850179704641	0.558394498995649	0.00932338409979857	0.00932338409979857	0.0346659350187712	0.445515107608653	0.483066967183316	0.00932338409979857	0.00932338409979857	0.00932338409979857	0.266796165266322	0.00557651139010016	0.0751560925974782	0.275430426290908	0.233476267992186	0.34054016877292	0.382157546247578	0.356401851261549	1.06945796432218	0.181828359559535	0.0820658567978514	0.00932338409979857	0.34284494388782	0.0199385841386724	0.544722286593575	0.445515107608653	0.0620513630404476	0	1	1	2.41438307225955	0.0311128967391589	0.472510442072921
Merged-chr2-107664999-1	chr2	107664949	107665049	+	3.44	1e+25	Intergenic	MTD|LTR|ERVL-MaLR	374410	NM_021275	16492	Mm.142718	NM_021275	ENSMUSG00000042604	Kcna4	Kv1.4	potassium voltage-gated channel, shaker-related subfamily, member 4	protein-coding	0.00932338409979857	0.0199385841386724	0.558394498995649	0.0326810062159821	0.00932338409979857	0.00932338409979857	0.280811078134363	0.544722286593575	0.0620513630404476	0.0199385841386724	0.00932338409979857	0.443658752143765	0.0119850179704641	0.0199385841386724	0.00932338409979857	0.473601024122542	0.0346659350187712	0.0244014877074807	0.0326810062159821	0.00932338409979857	0.00932338409979857	0.00932338409979857	0.00557651139010016	0.476930721574371	0.0751560925974782	0.0119850179704641	0.233476267992186	0.00760679975029567	0.0381715905868842	0.0199385841386724	0.702009168059454	0.181828359559535	0.599821288293056	0.198829939879819	0.34284494388782	0.0199385841386724	0.134676133892637	0.445515107608653	0.0620513630404476	-2.80812716323701	0.597635590186668	1	0.971839317590925	0.655607433044062	1
Merged-chr18-61278045-2	chr18	61277906	61278189	+	10.63	1.1e+10	intron (NM_146086, intron 17 of 21)	RLTR1B|LTR|ERV1	57548	NM_146086	225600	Mm.391106	NM_146086	ENSMUSG00000024575	Pde6a	Pdea|nmf282	phosphodiesterase 6A, cGMP-specific, rod, alpha	protein-coding	0.311697443735554	0.0199385841386724	0.0199385841386724	0.443658752143765	1.21488645200369	0.715848723966044	0.703639608077371	1.19791567102989	0.0620513630404476	0.345143858159578	0.00932338409979857	0.443658752143765	0.165793864884208	0.0199385841386724	0.165793864884208	0.00932338409979857	0.0346659350187712	0.0244014877074807	0.483066967183316	0.00932338409979857	0.00932338409979857	0.210208099284808	0.0448302579732339	0.00557651139010016	0.553209946324348	0.0119850179704641	0.00932338409979857	0.00760679975029567	0.554137129868567	0.0199385841386724	0.00760679975029567	0.181828359559535	0.599821288293056	0.42063425769596	0.34284494388782	0.0199385841386724	0.134676133892637	0.0244014877074807	0.0620513630404476	-0.103236691370497	1	1	0.679777732411158	0.948057324438216	1
Merged-chr9-118653204-6	chr9	118653064	118653377	+	20.066666	1.111e+21	intron (NM_133721, intron 5 of 27)	(TG)n|Simple_repeat|Simple_repeat	46511	NM_133721	104099	Mm.335520	NM_133721	ENSMUSG00000039115	Itga9	(alpha)9|2610002H11Rik|6720458D17Rik|AI461869|D130073C02|D9Ertd428e	integrin alpha 9	protein-coding	0.00932338409979857	0.378750102128844	0.558394498995649	0.0326810062159821	0.763161002931978	0.715848723966044	0.777184472631029	0.288448175604311	0.0620513630404476	0.0199385841386724	0.382157546247578	0.443658752143765	0.0119850179704641	0.558394498995649	0.646656969855628	0.812613560554445	0.674323280840426	0.445515107608653	0.483066967183316	0.181828359559535	0.155210339898552	0.390170101337298	0.815699887126476	0.595650206564165	0.773022065213594	0.611245272874197	0.567393606745233	0.535877172784499	0.741729180798212	0.68631118947535	0.942643353347282	1.45036448379359	1.48274129765644	1.48818593883007	1.59040323628772	1.28063182166567	1.4698458099187	0.663890664626893	0.803558541022243	-1.61275702753749	0.16725714675637	0.877652513350901	0.205159446715621	0.798922234236697	1
Merged-chr14-120542679-6	chr14	120542501	120542838	+	12.905	1e+26	Intergenic	Intergenic	64208	NM_029519	76108	Mm.261448	NM_029519	ENSMUSG00000051615	Rap2a	5830461H18Rik	RAS related protein 2a	protein-coding	1.43017818270993	1.49723654195986	1.3256538044371	1.43389508181444	0.847098531375322	1.08384019721051	1.29060391602035	1.05417733121464	0.718712171071084	0.345143858159578	0.466684697887424	0.907643610088465	0.830416788118477	0.558394498995649	0.165793864884208	0.473601024122542	0.0346659350187712	0.0244014877074807	0.0326810062159821	0.181828359559535	0.155210339898552	0.654283345820863	0.189466840002454	0.311697443735554	0.0751560925974782	0.714973787042936	0.233476267992186	0.656300997535002	0.0381715905868842	0.0199385841386724	0.0751560925974782	0.181828359559535	0.0820658567978514	0.00932338409979857	0.34284494388782	0.0199385841386724	0.134676133892637	0.0244014877074807	0.0620513630404476	0.770315541585182	0.641671994937567	1	0.614145135667813	0.843246776437246	1
Merged-chr2-146323723-19	chr2	146323601	146323839	+	9.208421	1.0001000100011e+38	intron (NM_001033348, intron 37 of 40)	intron (NM_001033348, intron 37 of 40)	64434	NR_040619	77806	Mm.392819	NR_040619	ENSMUSG00000085958	A930019D19Rik	-	RIKEN cDNA A930019D19 gene	ncRNA	1.05930561442089	1.02100520133537	1.12705277484043	0.749906445022613	1.12310564658814	0.99297781084976	1.12724471410264	0.990218112265388	1.4172720935301	1.14245564501804	1.088480180098	0.975810253291411	1.01904531724701	0.86619382032866	1.24413026136583	0.619142333661017	0.674323280840426	0.817320365729263	0.483066967183316	0.847098531375322	0.817320365729263	0.927571545809102	1.14610346028795	0.68631118947535	0.773022065213594	0.714973787042936	0.864452914716595	1.00713835367649	0.654283345820863	1.11643916275318	1.02229308323894	0.940819875025097	1.11643916275318	0.877441655629133	1.04375601398514	1.13697711760503	0.702009168059454	1.11029715505596	0.963709968025386	-0.130292548211802	1	1	0.125648125302231	0.707703614924079	1
Merged-chr6-54151656-2	chr6	54151602	54151710	+	6.455	1.000001e+15	intron (NM_001163640, intron 1 of 12)	intron (NM_001163640, intron 1 of 12)	111724	NM_001163640	69993	Mm.321147	NM_023543	ENSMUSG00000004633	Chn2	1700026N20Rik|4930557O16Rik|ARHGAP3|Bch	chimerin 2	protein-coding	0.669614396476654	0.378750102128844	0.346312387520258	0.857724253110303	0.897171182441964	0.649691699734329	0.608582102206327	0.771639667201476	0.718712171071084	0.345143858159578	0.760794236402048	0.17423324912104	0.552405986045271	0.0199385841386724	0.473601024122542	0.00932338409979857	0.473601024122542	0.281932911669314	0.0326810062159821	0.614277743242081	0.00932338409979857	0.00932338409979857	0.695581456960563	0.0940543234666092	0.0751560925974782	0.488507548239177	0.00932338409979857	0.00760679975029567	0.00317568310172015	0.356401851261549	0.575365105476118	0.0751560925974782	0.599821288293056	0.725543502388253	0.34284494388782	0.903282528308353	0.134676133892637	0.279567551777268	0.0620513630404476	-0.171429817680656	0.999999999999996	1	-0.506519030769817	0.852255547376167	1
Merged-chr9-64242644-8	chr9	64242376	64242942	+	29.091249	1.0000000000001e+34	intron (NM_008927, intron 1 of 10)	B1_Mur1|SINE|Alu	7458	NM_033607	93841	Mm.390180	NM_033607	ENSMUSG00000035337	Uchl4	-	ubiquitin carboxyl-terminal esterase L4	protein-coding	0.826403855901872	0.817666023150535	1.03761883466329	0.749906445022613	0.97525666563647	0.930848533058974	1.02100520133537	0.817666023150535	0.858756164994939	0.817320365729263	1.25280038775264	0.725543502388253	0.773022065213594	1.17570970660111	0.844448885499102	0.619142333661017	0.0346659350187712	0.671116054284948	0.483066967183316	0.813925713647552	1.23833610186217	1.20315786632091	0.559797456166953	0.476930721574371	0.553209946324348	0.488507548239177	0.233476267992186	0.475993829478635	0.715848723966044	0.544722286593575	0.87892440467162	1.26720226602692	1.00410724246612	1.09947747259935	1.07991274878452	1.65773428690128	1.71598772402616	1.9008599511574	1.8602151791262	1.72541080004025	0.00851465967148836	0.351667856472807	0.802231091253535	0.338020043656042	0.93092623456121
Merged-chr2-158848209-4	chr2	158848132	158848279	+	8.38	1.1000000101e+16	intron (NM_145742, intron 19 of 20)	intron (NM_145742, intron 19 of 20)	53398	NM_001291144	71715	Mm.315652	NM_145742	ENSMUSG00000027655	Dhx35	1200009D07Rik|Ddx35	DEAH (Asp-Glu-Ala-His) box polypeptide 35	protein-coding	0.311697443735554	0.607098302841826	0.988234552090171	0.443658752143765	0.641391693778915	1.08384019721051	0.833553875853566	0.990218112265388	0.718712171071084	0.728076202441744	0.735958782512328	0.725543502388253	0.661057656118505	1.15405869464561	0.844448885499102	0.473601024122542	0.34284494388782	0.445515107608653	0.483066967183316	0.771639667201476	0.155210339898552	0.779444470408614	0.445515107608653	0.476930721574371	0.773022065213594	0.790656152130177	0.567393606745233	0.445515107608653	0.554137129868567	0.941952633185069	0.598683470498043	0.181828359559535	0.0820658567978514	0.42063425769596	0.544722286593575	0.575365105476118	0.134676133892637	0.445515107608653	0.0620513630404476	0.307970406370393	0.875234992832902	1	0.710573727553254	0.430396810637273	0.97278347898003
Merged-chr18-67260269-5	chr18	67260188	67260382	+	8.604	1.0010000111e+36	Intergenic	Intergenic	-14455	NM_172630	225651	Mm.235792	NM_172630	ENSMUSG00000062526	Mppe1	A530095G11	metallophosphoesterase 1	protein-coding	0.311697443735554	0.866500022987809	0.689511446852129	0.443658752143765	0.504100501680042	0.649691699734329	0.0119850179704641	0.288448175604311	0.0620513630404476	0.0199385841386724	0.539528216054417	0.0540990347892632	0.0119850179704641	0.690097257777185	0.165793864884208	1.0106032031535	0.473601024122542	1.14271974647034	0.714973787042936	0.698192740120834	0.716946877958694	1.08062619304267	0.714973787042936	0.763161002931978	0.975532487933986	1.17236841199546	1.02131321994474	0.918653098924225	0.554137129868567	0.68631118947535	0.702009168059454	0.515058749299267	0.599821288293056	0.641391693778915	0.34284494388782	0.781179550486502	0.702009168059454	0.0244014877074807	0.0620513630404476	0.791834625181543	0.375654961715722	1	0.0506300391628545	1	1
Merged-chr8-44804361-3	chr8	44804277	44804426	+	7.573333	1.000000001e+26	Intergenic	Intergenic	-145857	NM_001081286	14107	Mm.27365	NM_001081286	ENSMUSG00000070047	Fat1	2310038E12Rik|AU023433|Fath|mFat1	FAT tumor suppressor homolog 1 (Drosophila)	protein-coding	0.826403855901872	0.607098302841826	0.86619382032866	0.618664703665152	0.429516455891764	0.488507548239177	0.663890664626893	0.00932338409979857	1.11029715505596	0.54881067829073	0.643038896246984	0.443658752143765	0.410232532616803	0.484183400254559	0.68631118947535	0.619142333661017	0.911655317890852	0.581574354495984	0.714973787042936	0.00932338409979857	0.155210339898552	0.00932338409979857	0.445515107608653	0.818385676318896	0.0751560925974782	0.611245272874197	0.736775770878233	0.749906445022613	0.34284494388782	0.87261066058355	0.265548524140211	0.00932338409979857	0.0820658567978514	0.00932338409979857	0.0119850179704641	0.0199385841386724	0.134676133892637	0.886230710650756	0.0620513630404476	-3.39658071298072	0.0153769663058596	0.44424813910311	0.39430599012197	0.610092027989791	1
Merged-chr14-56251026-1	chr14	56250976	56251076	+	2.52	1e+24	Intergenic	Intergenic	11234	NM_013542	14939	Mm.14874	NM_013542	ENSMUSG00000015437	Gzmb	AI553453|CCP-1/C11|CCP1|Ctla-1|Ctla1|GZB	granzyme B	protein-coding	0.00932338409979857	0.0199385841386724	0.0199385841386724	0.0326810062159821	0.00932338409979857	0.00932338409979857	0.0119850179704641	0.544722286593575	0.0620513630404476	0.0199385841386724	0.00932338409979857	0.443658752143765	0.0119850179704641	0.0199385841386724	0.00932338409979857	0.233476267992186	0.0346659350187712	0.0244014877074807	0.0326810062159821	0.00932338409979857	0.00932338409979857	0.00932338409979857	0.00557651139010016	0.00557651139010016	0.0751560925974782	0.0119850179704641	0.00932338409979857	0.00760679975029567	0.799340954666359	0.0199385841386724	0.0751560925974782	0.00932338409979857	0.0820658567978514	0.00932338409979857	0.0119850179704641	0.0199385841386724	0.134676133892637	0.0244014877074807	0.0620513630404476	-1.99865210596001	0.999999999999999	1	4.62225689906002	0.135679641184049	0.776759734671993
Merged-chr17-84739412-3	chr17	84739357	84739466	+	6.183333	1.0000001e+34	intron (NM_028233, intron 25 of 37)	intron (NM_028233, intron 25 of 37)	51375	NM_028233	72416	Mm.217027	NM_028233	ENSMUSG00000024120	Lrpprc	3110001K13Rik|C76645|Gp130|Lrp130|Lsfc	leucine-rich PPR-motif containing	protein-coding	0.311697443735554	0.0199385841386724	0.86619382032866	0.0326810062159821	0.763161002931978	0.886893833111307	0.280811078134363	0.288448175604311	0.0620513630404476	0.817320365729263	0.735958782512328	0.443658752143765	0.599821288293056	0.558394498995649	0.165793864884208	0.619142333661017	0.0346659350187712	0.671116054284948	0.714973787042936	0.832143282996784	0.896434768971748	0.654283345820863	0.34284494388782	0.595650206564165	0.0751560925974782	0.858093881893908	0.801513874666575	0.507682537939329	0.715848723966044	0.68631118947535	0.0751560925974782	0.181828359559535	0.599821288293056	0.702009168059454	0.817666023150535	0.575365105476118	0.134676133892637	0.791561163439666	0.553209946324348	2.04564876381345	0.021410306125629	0.499869192733555	0.831186627720767	0.417125829903823	0.967242249405885
Merged-chr6-40115214-3	chr6	40115110	40115308	+	7.07	1.000000001e+31	intron (NM_001004182, intron 1 of 2)	intron (NM_001004182, intron 1 of 2)	4956	NM_001004182	434008	Mm.130209	NM_001004182	ENSMUSG00000057716	Tmem178b	EG434008|Gm5567	transmembrane protein 178B	protein-coding	0.582922620780328	1.21175223501206	0.929923374061988	0.443658752143765	0.215582557560423	0.598129578195579	0.496104039478313	0.00932338409979857	0.962306142857875	0.77830292239274	0.567393606745233	0.725543502388253	0.661057656118505	0.368794021266208	0.789626183028141	1.11971952608019	0.812613560554445	0.877441655629133	0.984155688648163	0.614277743242081	0.00932338409979857	0.390170101337298	0.523466855698508	1.088480180098	1.01818514064442	0.790656152130177	0.917344771443528	0.215582557560423	0.674323280840426	0.788304643199328	0.466684697887424	0.715848723966044	0.0820658567978514	0.00932338409979857	0.34284494388782	0.575365105476118	0.702009168059454	0.445515107608653	0.803558541022243	-1.82254153226679	0.025513929809725	0.530158025194333	-0.984045632198804	0.188386210869764	0.833650760947052
Merged-chr17-24259901-20	chr17	24259778	24260047	+	13.923	1.0001001100011e+38	Intergenic	Intergenic	-8503	NM_007634	12449	Mm.77695	NM_007634	ENSMUSG00000072082	Ccnf	CycF|Fbxo1	cyclin F	protein-coding	1.38083215456179	1.27423550118481	1.26720226602692	1.33460119791258	1.21488645200369	0.886893833111307	1.18804496662804	0.990218112265388	1.56986491266088	1.23960525010354	1.28140744369137	1.13357169366333	1.23156770707452	1.11643916275318	1.14799681555904	1.21644892373643	0.953805651081468	1.08384019721051	1.07460579512202	1.42670752971788	0.665686504240161	0.927571545809102	1.13834892989216	1.00133759666144	1.14081231846382	1.02000866306314	0.941652399911694	1.3219058541522	1.14245564501804	1.13697711760503	1.1348880113705	0.817320365729263	0.0820658567978514	0.99297781084976	1.04375601398514	1.09473801785248	1.2172993382192	1.0913428831836	1.10937616625246	0.216378082112816	0.794282552897258	1	0.38758993203982	0.391164425687741	0.955669407644611
Merged-chr4-47201344-5	chr4	47201265	47201433	+	8.632	1.0000000011e+36	Intergenic	LTR16E2|LTR|ERVL	-6663	NM_009928	12819	Mm.233547	NM_009928	ENSMUSG00000028339	Col15a1	-	collagen, type XV, alpha 1	protein-coding	0.778700079110863	1.13834892989216	0.830416788118477	0.805757086550055	0.429516455891764	0.396730729978452	0.703639608077371	0.544722286593575	0.718712171071084	0.915922165298707	0.760794236402048	0.725543502388253	0.695581456960563	1.07217763234639	0.537159814253894	0.812613560554445	0.812613560554445	1.1172611051165	0.714973787042936	0.847098531375322	0.716946877958694	0.871747970656435	0.586547526070671	0.818385676318896	0.975532487933986	0.829662892629418	0.985342304323539	0.873000939784802	0.602526878951387	0.356401851261549	0.702009168059454	0.575365105476118	0.847098531375322	0.502443134973191	0.0119850179704641	0.0199385841386724	0.702009168059454	0.445515107608653	0.553209946324348	0.678612443148134	0.369037419871437	1	-0.0160849015663707	0.854144196844389	1
Merged-chr10-50896832-1	chr10	50896782	50896882	+	4.18	1e+30	intron (NM_011376, intron 1 of 10)	intron (NM_011376, intron 1 of 10)	1181	NM_011376	20464	Mm.4774	NM_011376	ENSMUSG00000019913	Sim1	bHLHe14|mSIM1	single-minded homolog 1 (Drosophila)	protein-coding	0.311697443735554	0.378750102128844	0.0199385841386724	0.443658752143765	0.429516455891764	0.396730729978452	0.280811078134363	0.00932338409979857	0.520946909099747	0.0199385841386724	0.00932338409979857	0.00760679975029567	0.0119850179704641	0.368794021266208	0.382157546247578	0.00932338409979857	0.0346659350187712	0.0244014877074807	0.0326810062159821	0.00932338409979857	0.539528216054417	0.00932338409979857	0.778700079110863	0.311697443735554	0.0751560925974782	0.0119850179704641	0.233476267992186	0.00760679975029567	0.0381715905868842	0.0199385841386724	0.00760679975029567	0.00932338409979857	0.0820658567978514	0.42063425769596	0.34284494388782	0.0199385841386724	0.134676133892637	0.0244014877074807	0.553209946324348	0.775159824587791	0.821654041020526	1	-2.3776147332204	0.160518253457387	0.809460435232989
Merged-chr7-59293496-16	chr7	59293394	59293613	+	11.78625	1.100110111111e+34	intron (NM_001033962, intron 9 of 10)	(CAAAA)n|Simple_repeat|Simple_repeat	30646	NR_015479	330544	Mm.9002	NR_015479	ENSMUSG00000100826	C230091D08Rik	-	RIKEN cDNA C230091D08 gene	ncRNA	0.444517208479669	0.378750102128844	0.558394498995649	0.749906445022613	0.215582557560423	0.396730729978452	0.777184472631029	0.544722286593575	1.04122270995745	1.0202558293221	1.05960796120883	0.443658752143765	0.884267914693814	1.29197033152576	0.844448885499102	0.990218112265388	1.14028243665707	1.04706423553067	0.868702139763776	1.15332535550558	0.716946877958694	1.0584739076696	1.07171809258791	1.23156770707452	1.29197033152576	0.55918087898966	1.30985805890895	1.33748142885797	1.27570269947752	1.30781018808916	1.22693540396438	0.429516455891764	0.0820658567978514	0.835414532114563	0.34284494388782	1.03761883466329	0.9544151941059	1.39706979350145	0.963709968025386	0.328892401698133	0.69675129856491	1	0.387807066605231	0.357584228243213	0.939029388555887
Merged-chr2-180527003-1	chr2	180526941	180527066	+	9.92	1000000000000000	intron (NM_018766, intron 1 of 3)	intron (NM_018766, intron 1 of 3)	27027	NM_018766	18216	Mm.301712	NM_018766	ENSMUSG00000027568	Ntsr1	NT-1R|NTR-1|NTR1	neurotensin receptor 1	protein-coding	0.00932338409979857	0.0199385841386724	0.558394498995649	0.0326810062159821	0.547004231757686	0.488507548239177	0.280811078134363	0.00932338409979857	0.718712171071084	0.677031219339408	0.938834312523366	0.785495801427898	0.27782012043866	0.558394498995649	0.382157546247578	0.812613560554445	0.674323280840426	0.581574354495984	0.483066967183316	0.515058749299267	0.363859968565408	0.390170101337298	0.189466840002454	0.0940543234666092	0.0751560925974782	0.275430426290908	0.567393606745233	0.215582557560423	0.429516455891764	0.356401851261549	0.34054016877292	0.00932338409979857	0.847098531375322	0.42063425769596	0.0119850179704641	0.0199385841386724	0.134676133892637	0.445515107608653	0.0620513630404476	-0.474862010241425	0.709489978701042	1	1.22548720782257	0.434763285694664	0.974796111466093
Merged-chr9-115717807-1	chr9	115717744	115717870	+	7.66	1000000000	Intergenic	Intergenic	-191648	NM_028638	73748	Mm.485018	NM_028638	ENSMUSG00000056880	Gadl1	1110027M19Rik|ADC|CSADC	glutamate decarboxylase-like 1	protein-coding	0.181828359559535	0.607098302841826	0.558394498995649	0.311697443735554	0.938834312523366	0.886893833111307	0.663890664626893	0.544722286593575	0.0620513630404476	0.468390305640724	0.539528216054417	0.674323280840426	0.27782012043866	0.558394498995649	0.537159814253894	0.00932338409979857	0.473601024122542	0.0244014877074807	0.483066967183316	0.466684697887424	0.363859968565408	0.702009168059454	0.34284494388782	0.00557651139010016	0.0751560925974782	0.0119850179704641	0.233476267992186	0.416396401079672	0.429516455891764	0.0199385841386724	0.512046642326883	0.759925048466671	0.0820658567978514	0.760794236402048	0.75736845669266	0.575365105476118	0.9544151941059	0.0244014877074807	0.0620513630404476	1.06396620386345	0.414680842379922	1	1.53946923517993	0.263520079085829	0.892107016748185
Merged-chr3-127963657-3	chr3	127963515	127963799	+	6.626667	1.11e+09	Intergenic	Intergenic	47486	NR_040552	329753	Mm.119720	NR_040552	ENSMUSG00000104763	9830132P13Rik	9830132P13	RIKEN cDNA 9830132P13 gene	ncRNA	0.778700079110863	0.607098302841826	0.988234552090171	0.618664703665152	1.13311248924943	1.20519789069596	1.09615768441687	0.914979153232913	0.858756164994939	0.0199385841386724	0.611245272874197	0.443658752143765	0.695581456960563	0.787223430992218	0.537159814253894	0.881190014309572	0.674323280840426	0.0244014877074807	0.483066967183316	0.181828359559535	0.539528216054417	0.54881067829073	0.445515107608653	0.68631118947535	0.553209946324348	0.611245272874197	0.233476267992186	0.576099597308157	0.878065988879574	0.544722286593575	0.42063425769596	0.515058749299267	0.599821288293056	0.641391693778915	0.874300623007196	0.737991787543057	0.702009168059454	0.445515107608653	0.0620513630404476	-0.810356135237009	0.504751096446614	1	0.554916497481854	0.516275517900361	1
Merged-chr18-39083411-9	chr18	39083239	39083546	+	10.82	1.000110010001e+38	intron (NM_175164, intron 1 of 22)	MER45B|DNA|hAT-Tip100	90247	NM_175164	71302	Mm.329396	NM_175164	ENSMUSG00000036452	Arhgap26	1810044B20Rik|2610010G17Rik|4933432P15Rik|AI853435|mKIAA0621	Rho GTPase activating protein 26	protein-coding	1.049123025418	0.952032083798216	1.16546825570926	1.18587305770021	1.03591876370073	1.13990101322194	1.15712488877031	1.14245564501804	1.11029715505596	0.915922165298707	1.2452549190976	1.08905205833636	1.15219086507461	1.13377798800933	1.34151215676776	0.812613560554445	0.911655317890852	0.817320365729263	0.868702139763776	1.21451144932117	0.665686504240161	1.28564508062402	1.23409935752281	1.00133759666144	0.916318205716447	0.790656152130177	0.801513874666575	0.918653098924225	0.898521974996037	0.544722286593575	0.630651307884533	0.871747970656435	1.11643916275318	0.981838637218912	0.75736845669266	0.995728266008592	0.134676133892637	1.15972663651665	0.553209946324348	0.284669693536761	0.679862776864699	1	-0.930575666151743	0.0663948552865589	0.635364785438347
Merged-chr2-164563911-21	chr2	164563511	164564073	+	12.31	1.001000101011e+37	intron (NM_026323, intron 2 of 4)	intron (NM_026323, intron 2 of 4)	1076	NM_026323	67701	Mm.27289	NM_026323	ENSMUSG00000017723	Wfdc2	1600023A02Rik|HE4|WAP5	WAP four-disulfide core domain 2	protein-coding	1.59001385531989	1.48444974145639	1.44371010204211	1.54660830180691	1.29506794293965	1.48010815999075	1.12724471410264	1.39796787737654	1.14028243665707	1.26720226602692	1.26280360445866	0.907643610088465	0.981838637218912	1.04432139495427	1.00410724246612	1.32259611630407	1.49583803522962	1.17454707037427	1.15065410399229	1.38879166198163	1.23833610186217	1.08062619304267	1.10589563213045	1.14245564501804	1.10280875467322	1.37422395269801	1.00329478447918	1.21175223501206	1.09921004879887	0.788304643199328	1.28012084697411	1.45036448379359	1.53089129136282	1.0202558293221	1.04375601398514	1.01768783355736	1.2172993382192	0.791561163439666	0.553209946324348	-0.0693734663765728	0.864982494053002	1	0.123115986708998	0.869992772735153	1
Merged-chr14-102942922-3	chr14	102942844	102943014	+	9.956667	1e+19	Intergenic	Lx3B|LINE|L1	39703	NR_039592	100628599		NR_039592	ENSMUSG00000092901	Mir5130	mir-5130|mmu-mir-5130|mu-mir-5130	microRNA 5130	ncRNA	0.00932338409979857	0.378750102128844	0.346312387520258	0.0326810062159821	0.429516455891764	0.396730729978452	0.0119850179704641	0.703639608077371	0.0620513630404476	0.345143858159578	0.266796165266322	0.00760679975029567	0.27782012043866	0.690097257777185	0.537159814253894	0.233476267992186	0.0346659350187712	0.0244014877074807	0.483066967183316	0.345143858159578	1.05930561442089	0.00932338409979857	0.0448302579732339	0.311697443735554	0.689511446852129	0.611245272874197	0.444517208479669	0.507682537939329	0.715848723966044	0.0199385841386724	0.512046642326883	0.759925048466671	0.847098531375322	0.42063425769596	0.544722286593575	1.19298588005026	1.2172993382192	1.29875494537561	1.29387864923041	1.54344947782139	0.347874040223818	1	0.92222486406164	0.667312627534246	1
Merged-chr1-34237463-1	chr1	34237413	34237513	+	3.85	1e+26	intron (NM_001276764, intron 60 of 102)	intron (NM_001276764, intron 60 of 102)	77133	NM_010081	13518	Mm.336625	NM_010081	ENSMUSG00000026131	Dst	2310001O04Rik|A830042E19Rik|AW554249|BP230|BPAG1-n|Bpag|Bpag1|Macf2|ah|athetoid|dt|mKIAA0728|nmf203|nmf339	dystonin	protein-coding	0.444517208479669	0.378750102128844	0.558394498995649	0.0326810062159821	0.547004231757686	0.488507548239177	0.496104039478313	0.445515107608653	0.0620513630404476	0.345143858159578	0.466684697887424	0.826403855901872	0.695581456960563	0.0199385841386724	0.382157546247578	0.098429838144832	0.473601024122542	0.0244014877074807	0.0326810062159821	0.181828359559535	0.603521474845281	0.210208099284808	0.34284494388782	0.00557651139010016	0.0751560925974782	0.275430426290908	0.444517208479669	0.608582102206327	0.00557651139010016	0.356401851261549	0.175207326554884	0.674323280840426	0.0820658567978514	0.198829939879819	0.0119850179704641	0.0199385841386724	0.134676133892637	0.0244014877074807	0.0620513630404476	0.460925460014507	0.822629407594358	1	1.15292729338053	0.387460122075427	0.953923690723271
Merged-chr3-88376407-37	chr3	88376274	88376521	+	24.234594	1.11111111111111e+38	Intergenic	Intergenic	2304	NM_001032298	12097	Mm.425160	NM_001032298	ENSMUSG00000074486	Bglap2	BGP2|Bglap1|Bgp|Og2|mOC-B	bone gamma-carboxyglutamate protein 2	protein-coding	1.34753928452273	1.37602787125739	1.51117517669647	1.30109860937946	1.59073489538715	1.45016110552844	1.18804496662804	1.26645595756359	1.3473256029445	1.22638303614045	1.424074364282	1.29060391602035	1.19579137183281	1.26190081625703	1.5231259628258	1.32259611630407	1.29312269318146	1.57463775531832	1.61414218070079	1.5034402764074	1.36049035066748	1.48130589056259	1.518741921212	1.29506794293965	1.46118483882769	1.29547183598258	1.44796364454161	1.50157215316713	1.29083013490857	0.941952633185069	1.25600593361122	1.72574596089913	1.79360827701654	1.74278222561078	1.71573529332542	1.79177799815705	1.74669702804186	1.4729631703687	1.46526697709316	0.190778688565754	0.629112813377524	1	-0.42580507818607	0.258851536822915	0.889742849758217
Merged-chr14-122768989-10	chr14	122768851	122769088	+	13.879	1.110010111101e+35	intron (NM_144844, intron 19 of 23)	L1Md_F2|LINE|L1	144196	NM_145466	223267	Mm.379358	NM_145466	ENSMUSG00000041625	Ggact	A2ld1	gamma-glutamylamine cyclotransferase	protein-coding	0.00932338409979857	0.378750102128844	0.0199385841386724	0.0326810062159821	0.800203298897239	0.544722286593575	0.703639608077371	0.00932338409979857	0.0620513630404476	0.677031219339408	0.969493017235381	0.826403855901872	0.476930721574371	0.787223430992218	0.382157546247578	0.812613560554445	0.812613560554445	0.671116054284948	1.15065410399229	1.10354457565274	0.995728266008592	1.31090555324179	0.96540310476302	0.818385676318896	0.553209946324348	1.22847276444639	1.28909737839944	1.29950367935843	0.981838637218912	1.36901283506102	1.55841978754244	0.00932338409979857	0.599821288293056	0.702009168059454	0.75736845669266	0.575365105476118	0.134676133892637	0.0244014877074807	0.0620513630404476	1.88093212931551	0.00282532289703533	0.21192400597607	1.70818831779886	0.000281527375668157	0.02761166861441
Merged-chr7-28944975-1	chr7	28944899	28945052	+	11.8	100000000000	intron (NM_021895, intron 1 of 20)	intron (NM_021895, intron 1 of 20)	17305	NM_021895	60595	Mm.81144	NM_021895	ENSMUSG00000054808	Actn4	C77391	actinin alpha 4	protein-coding	1.12805404084129	0.866500022987809	0.787223430992218	0.946589731701844	0.00932338409979857	0.175207326554884	0.0119850179704641	0.288448175604311	0.380760741805146	0.77830292239274	0.382157546247578	0.00760679975029567	0.830416788118477	0.0199385841386724	0.165793864884208	0.473601024122542	0.911655317890852	0.0244014877074807	0.0326810062159821	0.345143858159578	0.716946877958694	0.00932338409979857	0.496104039478313	0.68631118947535	0.0751560925974782	0.0119850179704641	0.233476267992186	0.445515107608653	0.500884866567804	0.0199385841386724	0.00760679975029567	0.429516455891764	0.599821288293056	0.198829939879819	0.34284494388782	0.0199385841386724	0.134676133892637	0.0244014877074807	0.553209946324348	-0.273806046136408	0.885507491066522	1	-0.543667108526145	0.712205072860709	1
Merged-chr9-109774317-1	chr9	109774267	109774367	+	4.25	1e+25	intron (NM_001303003, intron 5 of 9)	RMER17D2|LTR|ERVK	16333	NM_001303003	76998	Mm.442009	NM_001303003		Fbxw27	1700124P09Rik	F-box and WD-40 domain protein 27	protein-coding	0.311697443735554	0.0199385841386724	0.0199385841386724	0.443658752143765	0.215582557560423	0.00932338409979857	0.0119850179704641	0.00932338409979857	0.0620513630404476	0.198829939879819	0.00932338409979857	0.443658752143765	0.0119850179704641	0.0199385841386724	0.00932338409979857	0.233476267992186	0.0346659350187712	0.0244014877074807	0.483066967183316	0.00932338409979857	0.363859968565408	0.210208099284808	0.00557651139010016	0.00557651139010016	0.0751560925974782	0.0119850179704641	0.233476267992186	0.00760679975029567	0.00932338409979857	0.0199385841386724	0.82095824076528	0.181828359559535	0.0820658567978514	0.00932338409979857	0.0119850179704641	0.0199385841386724	0.134676133892637	0.0244014877074807	0.803558541022243	1.23591647071153	0.694704580652393	1	4.62505723180753	0.130186010671678	0.768764922708315
Merged-chr11-113536943-28	chr11	113536522	113537246	+	24.878929	1.11011011111111e+38	intron (NM_027216, intron 3 of 9)	intron (NM_027216, intron 3 of 9)	28931	NM_001166503	69806	Mm.341021	NM_027216	ENSMUSG00000041654	Slc39a11	1810074D23Rik	solute carrier family 39 (metal ion transporter), member 11	protein-coding	1.05930561442089	0.817666023150535	1.088480180098	1.08721119149195	0.938834312523366	0.715848723966044	0.777184472631029	1.05417733121464	1.44673309859763	1.40673952637815	1.63464344139824	1.74494886693212	1.60009321099165	1.46205909157352	1.70191011837214	1.46163081148649	1.65079771493925	1.80765303048917	1.61414218070079	1.78149623512333	1.67404498076546	1.64608227473539	1.67336315249597	1.60768437023667	1.78192435197149	1.69004792456927	1.94449165057028	1.74395532225086	1.75585400892933	1.88395617521007	1.73975813883742	1.55130218768867	1.53089129136282	1.12310564658814	1.07991274878452	1.46205909157352	1.61466014889229	1.37221093226484	1.10937616625246	0.234145058129493	0.541582081322632	1	0.200203858525845	0.509398236947771	0.998381191014009
Merged-chr10-93534535-40	chr10	93534338	93534894	+	35.229252	1.11111111111111e+38	exon (NM_027908, exon 4 of 9)	exon (NM_027908, exon 4 of 9)	5417	NM_027908	71761	Mm.244518	NM_027908	ENSMUSG00000015890	Amdhd1	1300019J08Rik	amidohydrolase domain containing 1	protein-coding	1.52933136971282	1.71245991819307	1.67364285743347	1.612091355791	1.39884744600486	1.33687025090829	1.43350668401191	1.51844302718959	1.54853857989634	1.81631159503732	1.64140775689794	1.15576865298072	1.57610228941152	1.62848183977586	1.70191011837214	1.70602684333462	1.84571886379186	1.6952934109861	1.68836158618109	1.59749761914219	1.74563212323461	1.4649701037498	1.68062077060883	1.89268249100971	1.72333028162469	1.45036448379359	1.64860979736475	1.58256326604684	1.61339194821767	1.55425285003425	1.59866534013261	1.91854163151164	1.9029608616512	1.8605943522096	1.93866749024369	1.8083272592427	1.86076599792062	1.64831123908616	1.72171857008524	-0.558869495080943	0.0889946038187986	0.755320752944221	-0.669959664918848	0.0101540160851861	0.273242636329268
Merged-chr5-111028571-2	chr5	111028508	111028637	+	6.14	1.0001e+30	intron (NM_001267622, intron 2 of 22)	intron (NM_001267622, intron 2 of 22)	24428	NR_030482	735278		NR_030482	ENSMUSG00000076163	Mir701	Mirn701|mir-701|mmu-mir-701	microRNA 701	ncRNA	0.649691699734329	0.7617176861038	0.346312387520258	0.749906445022613	0.215582557560423	0.00932338409979857	0.559797456166953	0.914979153232913	0.0620513630404476	0.0199385841386724	0.611245272874197	0.17423324912104	0.27782012043866	0.690097257777185	0.473601024122542	0.233476267992186	1.02319159650076	0.445515107608653	0.714973787042936	0.614277743242081	0.00932338409979857	0.812613560554445	0.881616949508853	0.595650206564165	0.916318205716447	0.611245272874197	0.567393606745233	0.860924028171202	0.500884866567804	0.0199385841386724	0.544722286593575	0.429516455891764	0.0820658567978514	0.198829939879819	0.34284494388782	0.0199385841386724	0.134676133892637	0.0244014877074807	0.0620513630404476	-0.355358306631217	0.790862855401802	1	-0.415787924183482	0.460618803755374	0.984696348299895
Merged-chr11-51582942-39	chr11	51582811	51583050	+	27.336666	1.11111111111111e+38	3' UTR (NM_153393, exon 29 of 29)	3' UTR (NM_153393, exon 29 of 29)	-1827	NM_028398	72947	Mm.256875	NM_028398		Phykpl	2900006B13Rik|Agxt2l2	5-phosphohydroxy-L-lysine phospholyase	protein-coding	1.62635870520629	1.5410335576519	1.6253236180495	1.6581971477152	1.63358493998532	1.36704082768391	1.69226907508558	1.54433386732481	1.61215659746846	1.29312269318146	1.49431850169919	1.54095767965218	1.45225411137339	1.55622238905962	1.48025737192911	1.41855541708155	1.46027616724508	1.49857521587903	1.21759112144339	1.52191073206223	1.60599681289541	1.42765173458972	1.40964637976664	1.36049035066748	1.49575417891074	1.37422395269801	1.33835327977265	1.43774162579053	1.53316136419413	1.46027616724508	1.41226646388009	1.69870053135391	1.6581971477152	1.69729455052052	1.64316530676582	1.61668373244753	1.66890926495061	1.77907918890023	1.80226588858219	0.135027203642132	0.709872560716646	1	0.0984352909094823	0.822903292881591	1
Merged-chr9-120568638-1	chr9	120568588	120568688	+	5.75	1000000000	TTS (NM_178676)	TTS (NM_178676)	-2879	NM_025974	67115	Mm.289810	NM_025974	ENSMUSG00000025794	Rpl14	3100001N19Rik|AA407502|AL022816|CAG-ISL-7|CTG-B33|L14	ribosomal protein L14	protein-coding	0.311697443735554	0.378750102128844	0.346312387520258	0.0326810062159821	0.826403855901872	0.396730729978452	0.0119850179704641	0.288448175604311	0.0620513630404476	0.0199385841386724	0.134676133892637	0.00760679975029567	0.0119850179704641	0.0199385841386724	0.537159814253894	0.098429838144832	0.0346659350187712	0.0244014877074807	0.0326810062159821	0.00932338409979857	0.00932338409979857	0.210208099284808	0.0448302579732339	0.00557651139010016	0.0751560925974782	0.0119850179704641	0.00932338409979857	0.0326810062159821	0.141598907722678	0.0199385841386724	0.00760679975029567	0.00932338409979857	0.0820658567978514	0.641391693778915	0.0119850179704641	0.0199385841386724	0.134676133892637	0.0244014877074807	0.0620513630404476	-1.75707161935772	0.480373941729069	1	1.21242382660321	0.911542580040143	1
Merged-chr15-37745881-1	chr15	37745819	37745944	+	7.51	1000000000000000	intron (NM_134094, intron 1 of 6)	intron (NM_134094, intron 1 of 6)	46119	NM_001170866	52589	Mm.283370	NM_134094	ENSMUSG00000051359	Ncald	AI848120|D030020D09Rik|D15Ertd412e	neurocalcin delta	protein-coding	0.00932338409979857	0.378750102128844	0.0199385841386724	0.0326810062159821	0.703639608077371	0.396730729978452	0.737991787543057	0.544722286593575	0.858756164994939	0.77830292239274	0.834401492594468	0.943198993840405	0.552405986045271	0.900513638688059	0.382157546247578	0.378750102128844	0.473601024122542	0.445515107608653	0.483066967183316	0.00932338409979857	0.930266416772501	0.842337210375068	0.394568655986143	0.476930721574371	0.916318205716447	0.488507548239177	0.444517208479669	0.215582557560423	0.34284494388782	0.0199385841386724	0.654283345820863	0.181828359559535	0.599821288293056	0.641391693778915	0.665686504240161	0.575365105476118	0.134676133892637	0.0244014877074807	0.0620513630404476	1.39575950668272	0.191267317800034	0.911723509005086	-0.456307796668026	0.647826180104696	1
Merged-chr15-42674233-14	chr15	42674134	42674334	+	13.117857	1.01010011e+38	intron (NM_009640, intron 1 of 8)	intron (NM_009640, intron 1 of 8)	2743	NM_001286062	11600	Mm.309336	NM_009640	ENSMUSG00000022309	Angpt1	1110046O21Rik|Ang-1|Ang1	angiopoietin 1	protein-coding	1.38083215456179	1.02100520133537	0.689511446852129	1.36577556671184	1.34118625436244	1.19298588005026	1.11166789793093	1.26645595756359	1.3473256029445	0.77830292239274	0.846547244821697	0.826403855901872	1.16589442082497	0.93053998031746	1.32471130756287	1.08124413037872	0.990218112265388	1.08384019721051	0.868702139763776	0.922034552850826	0.539528216054417	0.812613560554445	1.27840081852861	0.763161002931978	1.01818514064442	0.858093881893908	0.444517208479669	0.445515107608653	0.602526878951387	0.788304643199328	0.630651307884533	0.960633960397151	0.599821288293056	0.760794236402048	0.817666023150535	0.575365105476118	0.702009168059454	0.663890664626893	0.0620513630404476	-1.10006794731153	0.0460528066576583	0.633093484250363	-1.46407750314258	0.014929845297315	0.333873461545563
Merged-chr17-94450404-1	chr17	94450354	94450454	+	3.56	100000000000	Intergenic	L1_Mus3|LINE|L1	299488	NM_176917	76781	Mm.139146	NM_176917	ENSMUSG00000055660	Mettl4	2410198H06Rik|A730091E08Rik|AV296509|HsT661	methyltransferase like 4	protein-coding	0.669614396476654	0.0199385841386724	0.0199385841386724	0.906498325951833	0.215582557560423	0.396730729978452	0.280811078134363	0.00932338409979857	0.0620513630404476	0.0199385841386724	0.00932338409979857	0.00760679975029567	0.0119850179704641	0.368794021266208	0.00932338409979857	0.233476267992186	0.0346659350187712	0.0244014877074807	0.0326810062159821	0.00932338409979857	0.00932338409979857	0.00932338409979857	0.445515107608653	0.00557651139010016	0.0751560925974782	0.488507548239177	0.233476267992186	0.00760679975029567	0.34284494388782	0.0199385841386724	0.00760679975029567	0.181828359559535	0.847098531375322	0.00932338409979857	0.0119850179704641	0.0199385841386724	0.134676133892637	0.445515107608653	0.0620513630404476	-1.99865208340391	1	1	-0.0364252252398332	1	1
Merged-chr14-118019615-28	chr14	118019404	118019974	+	32.98893	1.11111111111111e+38	intron (NM_010024, intron 6 of 7)	intron (NM_010024, intron 6 of 7)	32557	NM_010024	13190	Mm.19987	NM_010024	ENSMUSG00000022129	Dct	DT|TRP-2|TRP2|Tyrp-2|Tyrp2|slaty|slt	dopachrome tautomerase	protein-coding	0.846547244821697	1.1886729963771	1.53758166589481	0.618664703665152	1.47050142964213	1.93660652661641	1.74494886693212	1.91816681158844	0.962306142857875	1.54207921223503	1.09947747259935	1.60710276680198	1.31090555324179	1.42862022498452	1.30373124587964	1.75600844889598	1.77133022212546	1.76970367288075	1.79454718037476	1.30207079827736	1.68392576012696	1.80413296688115	1.80034063087272	1.91966903567406	1.83621382623985	1.99135824676524	1.89278255121171	1.55971303497236	1.73341375892434	1.76374827264187	1.83946688630669	0.817320365729263	0.599821288293056	0.198829939879819	0.544722286593575	0.693138471498439	0.134676133892637	0.663890664626893	0.803558541022243	-0.174372680326637	0.720072542997597	1	-0.511531179402041	0.0517597637597491	0.581648620800633
Merged-chr12-56440639-28	chr12	56440526	56440763	+	21.216785	1.10101110111101e+37	Intergenic	Intergenic	88776	NR_045082	104798	Mm.310950	NR_045082		E030019B13Rik	AI413669	RIKEN cDNA E030019B13 gene	ncRNA	1.70298996755138	1.88438585258123	1.57014663245584	1.70046320728516	1.28620917146639	1.41842954057982	1.56184047358681	1.34627706465885	1.47287534592909	1.75751733416145	1.49431850169919	1.78994657168841	1.51030249799262	1.70457991782714	0.967736287836064	1.23030280640527	1.16491530491326	1.20315786632091	1.07460579512202	1.22814782168908	1.32471130756287	0.927571545809102	0.881616949508853	1.15672557533307	1.06994150291474	1.02000866306314	1.16641207627423	1.11459303358156	0.698192740120834	1.20385672786332	1.12705277484043	1.1348880113705	1.00410724246612	0.950159764728237	0.817666023150535	0.378750102128844	1.2172993382192	0.791561163439666	0.553209946324348	0.235752111972359	0.697359494295606	1	0.165963552911188	0.83908818475114	1
Merged-chr13-73258040-1	chr13	73257990	73258090	+	4.46	1e+25	Intergenic	Intergenic	-2457	NM_018885	50916	Mm.103784	NM_018885	ENSMUSG00000021604	Irx4	-	Iroquois related homeobox 4 (Drosophila)	protein-coding	0.00932338409979857	0.0199385841386724	0.0199385841386724	0.0326810062159821	0.00932338409979857	0.309531669541867	0.0119850179704641	0.817666023150535	0.0620513630404476	0.345143858159578	0.00932338409979857	0.725543502388253	0.0119850179704641	0.368794021266208	0.00932338409979857	0.00932338409979857	0.473601024122542	0.0244014877074807	0.483066967183316	0.00932338409979857	0.466684697887424	0.210208099284808	0.0448302579732339	0.0940543234666092	0.0751560925974782	0.0119850179704641	0.00932338409979857	0.00760679975029567	0.141598907722678	0.0199385841386724	0.848601314438816	0.00932338409979857	0.0820658567978514	0.00932338409979857	0.34284494388782	0.0199385841386724	0.134676133892637	0.0244014877074807	0.0620513630404476	1.56098245976888	0.62644882105646	1	1.94684270376595	0.297589309904617	0.913741641998144
Merged-chr1-154042776-1	chr1	154042726	154042826	+	4.66	1e+25	Intergenic	B4A|SINE|B4	142847	NM_008131	14645	Mm.210745	NM_008131	ENSMUSG00000026473	Glul	GS|Glns	glutamate-ammonia ligase (glutamine synthetase)	protein-coding	0.181828359559535	0.0199385841386724	0.346312387520258	0.443658752143765	0.429516455891764	0.544722286593575	0.280811078134363	0.914979153232913	0.0620513630404476	0.0199385841386724	0.00932338409979857	0.00760679975029567	0.552405986045271	0.368794021266208	0.165793864884208	0.233476267992186	0.0346659350187712	0.0244014877074807	0.0326810062159821	0.181828359559535	0.466684697887424	0.496104039478313	0.00557651139010016	0.476930721574371	0.0751560925974782	0.0119850179704641	0.00932338409979857	0.507682537939329	0.0381715905868842	0.0199385841386724	0.87892440467162	0.00932338409979857	0.0820658567978514	0.00932338409979857	0.0119850179704641	0.378750102128844	0.134676133892637	0.445515107608653	0.0620513630404476	1.56406716454256	0.322748096248927	1	1.65898738443149	0.239593531432838	0.873736267193519
Merged-chr18-6020510-1	chr18	6020460	6020560	+	5.77	1	Intergenic	B2_Mm2|SINE|B2	115588	NM_029277	75415	Mm.239675	NM_029277	ENSMUSG00000041225	Arhgap12	2810011M08Rik	Rho GTPase activating protein 12	protein-coding	0.00932338409979857	0.378750102128844	0.346312387520258	0.0326810062159821	0.00932338409979857	0.396730729978452	0.0119850179704641	0.00932338409979857	0.0620513630404476	0.0199385841386724	0.00932338409979857	0.00760679975029567	0.27782012043866	0.0199385841386724	0.00932338409979857	0.473601024122542	0.0346659350187712	0.0244014877074807	0.0326810062159821	0.466684697887424	0.00932338409979857	0.00932338409979857	0.0448302579732339	0.0940543234666092	0.0751560925974782	0.0119850179704641	0.00932338409979857	0.00760679975029567	0.0381715905868842	0.0199385841386724	0.175207326554884	0.181828359559535	0.0820658567978514	0.0900713481469922	0.943198993840405	0.0199385841386724	0.134676133892637	0.0244014877074807	0.803558541022243	0.00341815978563181	1	1	0.411439420127889	0.995929433692088	1
Merged-chr17-63414160-18	chr17	63413935	63414254	+	10.507222	1.00110010011101e+37	intron (NM_015794, intron 4 of 8)	intron (NM_015794, intron 4 of 8)	86486	NM_015794	50758	Mm.136366	NM_015794		Fbxl17	6330576B01Rik|AI452053|BB073797|C130023C01Rik|Fbx13|Fbxo13	F-box and leucine-rich repeat protein 17	protein-coding	0.846547244821697	0.866500022987809	0.988234552090171	0.946589731701844	1.09559141859156	1.20519789069596	0.940168269450045	0.817666023150535	1.04122270995745	0.996827941452858	0.877441655629133	1.13357169366333	1.03844599794575	0.558394498995649	0.873000939784802	0.940168269450045	1.11459303358156	0.671116054284948	0.714973787042936	0.886893833111307	1.05930561442089	1.00793664995794	1.00547527472388	1.12947797564218	1.01818514064442	0.858093881893908	1.07936890033872	1.10885038381495	0.698192740120834	1.11643916275318	1.10199160855726	1.35012365667962	1.32903992255215	1.48818593883007	1.41921917139612	1.42980016034121	1.29967280886601	1.26122177043828	0.963709968025386	0.170214067528776	0.825381107857031	1	0.0216770269311015	0.981339069211138	1
Merged-chr7-19279168-2	chr7	19279096	19279227	+	7.455	1.0000001e+34	exon (NM_177691, exon 1 of 5)	exon (NM_177691, exon 1 of 5)	888	NM_177691	232941	Mm.134068	NM_177691	ENSMUSG00000030402	Ppm1n	A930002H20|C79127	protein phosphatase, Mg2+/Mn2+ dependent, 1N (putative)	protein-coding	0.582922620780328	0.607098302841826	0.689511446852129	0.749906445022613	0.215582557560423	0.00932338409979857	0.496104039478313	0.00932338409979857	0.718712171071084	0.54881067829073	0.643038896246984	0.00760679975029567	0.476930721574371	0.690097257777185	0.763541651018123	0.812613560554445	0.674323280840426	0.671116054284948	0.483066967183316	0.886893833111307	0.716946877958694	0.390170101337298	0.618664703665152	0.68631118947535	0.916318205716447	0.714973787042936	0.917344771443528	0.635428972424303	0.00760679975029567	0.0199385841386724	0.34054016877292	0.00932338409979857	0.847098531375322	0.42063425769596	0.34284494388782	0.504934915203365	0.9544151941059	0.791561163439666	0.899668548935524	0.16514368073937	0.882919398665111	1	-1.18500132288617	0.143825411803732	0.788121084755202
Merged-chr1-36271754-36	chr1	36271521	36272097	+	33.531666	1.11111111111111e+38	intron (NM_153408, intron 1 of 3)	intron (NM_153408, intron 1 of 3)	1616	NM_153408	214854	Mm.389110	NM_153408	ENSMUSG00000047180	Neurl3	2010300P06Rik|Lincr	neuralized E3 ubiquitin protein ligase 3	protein-coding	1.89296550208116	1.74105425985074	1.74619456631971	1.8474445159667	1.25681345607224	1.39077635735902	1.41736082512265	1.56799115995287	1.95449897844224	1.77693566855464	1.75675845401417	1.70252045177574	1.80877199936597	1.57450892175098	1.83846833606753	1.54086647167664	1.79712221335079	1.82124534087067	1.71178595967244	1.7281697836622	1.63587884404065	1.72318310153833	1.61637222070272	1.52084413380906	1.74447127883941	1.56656732116335	1.62230924312748	1.55971303497236	1.47913001683098	1.71117120563316	1.30181837342071	1.41602670043408	1.48274129765644	1.53249182785208	1.6013154720609	1.49601227107857	1.4698458099187	1.63665272910085	1.62848183977586	-0.222054479884623	0.515129239735004	1	-0.385602860232395	0.262353038772309	0.891287623854664
Merged-chr12-36103266-1	chr12	36103216	36103316	+	7.38	1e+27	intron (NM_025840, intron 10 of 11)	intron (NM_025840, intron 10 of 11)	12887	NR_003649	432649	Mm.347860	NM_001014396	ENSMUSG00000059301	Gm5434	EG432649	ubiquitin-conjugating enzyme E2F (putative) pseudogene	pseudo	0.00932338409979857	0.0199385841386724	0.0199385841386724	0.0326810062159821	0.215582557560423	0.544722286593575	0.416396401079672	0.00932338409979857	0.65260339228053	0.54881067829073	0.00932338409979857	0.00760679975029567	0.0119850179704641	0.0199385841386724	0.382157546247578	0.378750102128844	0.953805651081468	0.0244014877074807	0.0326810062159821	0.547004231757686	0.00932338409979857	0.210208099284808	0.394568655986143	0.476930721574371	0.0751560925974782	0.488507548239177	0.917344771443528	0.553209946324348	0.429516455891764	0.738507822229237	0.0751560925974782	0.429516455891764	0.0820658567978514	0.00932338409979857	0.544722286593575	0.0199385841386724	0.134676133892637	0.663890664626893	0.0620513630404476	-1.35973190618474	0.19516177677458	0.917334897558763	0.666939048593177	0.399580138030888	0.95983906443381
Merged-chr4-85899317-1	chr4	85899267	85899367	+	4.25	1e+25	Intergenic	RMER1B|Other|Other	-154598	NM_029967	77739	Mm.331690	NM_029967	ENSMUSG00000066113	Adamtsl1	5930437A14Rik|6720426B09Rik|ADAMTSL-1	ADAMTS-like 1	protein-coding	0.00932338409979857	0.0199385841386724	0.0199385841386724	0.0326810062159821	0.00932338409979857	0.00932338409979857	0.280811078134363	0.288448175604311	0.0620513630404476	0.0199385841386724	0.00932338409979857	0.00760679975029567	0.0119850179704641	0.23761812796359	0.165793864884208	0.233476267992186	0.0346659350187712	0.0244014877074807	0.483066967183316	0.00932338409979857	0.00932338409979857	0.00932338409979857	0.00557651139010016	0.0940543234666092	0.0751560925974782	0.0119850179704641	0.00932338409979857	0.00760679975029567	0.00557651139010016	0.0199385841386724	0.82095824076528	0.00932338409979857	0.0820658567978514	0.00932338409979857	0.0119850179704641	0.0199385841386724	0.134676133892637	0.445515107608653	0.0620513630404476	-2.76200392375433	0.530192390471072	1	2.36096862021605	0.307259196290659	0.919261845052883
Merged-chr7-46218582-14	chr7	46218463	46218758	+	11.058572	1.000100010001e+38	intron (NM_023649, intron 14 of 20)	intron (NM_023649, intron 14 of 20)	19880	NM_001163733	72088	Mm.119709	NM_023649	ENSMUSG00000030838	Ush1c	2010016F01Rik|harmonin	Usher syndrome 1C	protein-coding	1.25612927818398	1.08721119149195	1.12705277484043	1.11318322969525	0.877441655629133	1.03053192970524	0.703639608077371	1.26645595756359	0.962306142857875	0.677031219339408	0.900513638688059	0.725543502388253	0.830416788118477	0.0199385841386724	1.23409935752281	0.812613560554445	1.16491530491326	0.926143731739316	0.868702139763776	1.07492247302937	0.466684697887424	0.288448175604311	1.26122177043828	1.09947747259935	1.01818514064442	0.858093881893908	0.864452914716595	0.946589731701844	0.857724253110303	0.941952633185069	0.82095824076528	1.26720226602692	1.53089129136282	1.23960525010354	1.47913001683098	1.03761883466329	0.702009168059454	0.445515107608653	0.553209946324348	-0.858246079464178	0.178846469648441	0.896926877976461	-0.822349819005706	0.0532797977479123	0.587805701099735
Merged-chr17-34325588-14	chr17	34325253	34325851	+	105.043571	1.001100011111e+30	promoter-TSS (NM_001033978)	promoter-TSS (NM_001033978)	-123	NM_001033978	381091	Mm.139204	NM_001033978		H2-Eb2	A130038H09Rik|H-2Eb2|Ia-5|Ia5|Iebeta2	histocompatibility 2, class II antigen E beta2	protein-coding	1.09176547641064	0.607098302841826	0.787223430992218	0.946589731701844	0.897171182441964	0.787223430992218	0.703639608077371	0.703639608077371	1.04122270995745	1.0202558293221	1.1809073887096	0.443658752143765	0.884267914693814	0.690097257777185	1.17435850179786	1.15332535550558	1.05661480367756	0.817320365729263	0.868702139763776	0.948999211557802	0.00932338409979857	0.95534719966722	1.13083157898098	1.32516024583472	1.29197033152576	0.858093881893908	1.07936890033872	0.927571545809102	0.799340954666359	0.68631118947535	0.87892440467162	2.07655130634019	1.98820338790118	2.0806408507152	2.13655564327866	2.17458366962197	2.13923703971877	2.3232161340097	2.35769510274679	-0.960249142102375	0.112296774666137	0.792686926275934	-1.21143812116926	0.00155691597083699	0.0885213887937579
Merged-chr1-85184872-1	chr1	85184822	85184922	+	4.66	1e+25	Intergenic	Intergenic	-14739	NM_001081746	665378	Mm.440912	NM_001081746		Gm7609	EG665378	predicted pseudogene 7609	protein-coding	0.00932338409979857	0.607098302841826	0.0199385841386724	0.0326810062159821	0.429516455891764	0.396730729978452	0.559797456166953	0.817666023150535	0.0620513630404476	0.677031219339408	0.382157546247578	0.17423324912104	0.476930721574371	0.368794021266208	0.537159814253894	0.473601024122542	0.0346659350187712	0.0244014877074807	0.0326810062159821	0.181828359559535	0.857724253110303	0.654283345820863	0.0448302579732339	0.0940543234666092	0.0751560925974782	0.275430426290908	0.00932338409979857	0.215582557560423	0.500884866567804	0.356401851261549	0.87892440467162	0.181828359559535	0.0820658567978514	0.00932338409979857	0.0119850179704641	0.233476267992186	0.702009168059454	0.445515107608653	0.803558541022243	1.11773082755253	0.35578532754142	1	2.51142284504112	0.0585930943814413	0.608607604526016
Merged-chr12-70202124-22	chr12	70201886	70202459	+	17.376364	1.01011111011111e+38	intron (NM_133198, intron 7 of 19)	intron (NM_133198, intron 7 of 19)	25511	NM_133198	110095	Mm.256926	NM_133198	ENSMUSG00000021069	Pygl	-	liver glycogen phosphorylase	protein-coding	1.03761883466329	1.23030280640527	1.20329687620569	1.02100520133537	1.82822428202613	1.82795996446553	1.48573418171637	1.8676203599654	0.962306142857875	1.10589563213045	1.29598931830065	1.0333508237722	1.30021980430672	0.991110350834824	1.28564508062402	1.21644892373643	1.31090555324179	1.46950463427907	1.35479389468226	1.3545562765103	1.36049035066748	1.65809127542643	1.31253368573774	1.55000256835348	1.34118625436244	1.22847276444639	1.38393279482886	1.51595686227414	1.44039546400628	1.39493674675357	1.41754642535147	1.07128688518498	1.00410724246612	1.25562453482703	0.967736287836064	0.952032083798216	1.10885038381495	0.663890664626893	1.06918086986894	0.667683859730535	0.10964894792536	0.79160546205851	0.0744101143786226	0.861010031168557	1
Merged-chr18-42416699-1	chr18	42416649	42416749	+	4.39	1e+30	Intergenic	Intergenic	22102	NM_138945	18998	Mm.488204	NM_138945		Pou4f3	Brn3.1|Brn3c|ddl|dreidel	POU domain, class 4, transcription factor 3	protein-coding	0.311697443735554	0.866500022987809	0.830416788118477	0.443658752143765	0.215582557560423	0.598129578195579	0.0119850179704641	0.703639608077371	1.04122270995745	0.77830292239274	0.539528216054417	0.674323280840426	0.599821288293056	0.0199385841386724	0.817666023150535	0.619142333661017	0.674323280840426	0.671116054284948	0.483066967183316	0.466684697887424	0.00932338409979857	0.210208099284808	0.792454486783394	0.311697443735554	0.854300586633818	0.488507548239177	0.444517208479669	0.215582557560423	0.00317568310172015	0.544722286593575	0.544722286593575	0.575365105476118	0.0820658567978514	0.42063425769596	0.0119850179704641	0.0199385841386724	0.134676133892637	0.445515107608653	0.803558541022243	-1.79150565374445	0.104704540670131	0.78448284657945	-1.28104067735514	0.217930575215888	0.859066713657179
Merged-chr14-77783412-14	chr14	77783335	77783489	+	12.190715	1.00010110001e+37	Intergenic	Intergenic	15556	NM_001033440	380920	Mm.297771	NM_001033440		Gm1587	-	predicted gene 1587	protein-coding	0.68631118947535	0.378750102128844	0.929923374061988	0.749906445022613	1.10885038381495	0.930848533058974	1.02100520133537	0.914979153232913	0.718712171071084	0.77830292239274	0.715848723966044	0.826403855901872	0.599821288293056	0.86619382032866	0.717484570620051	0.990218112265388	1.16491530491326	1.00547527472388	0.868702139763776	0.547004231757686	0.539528216054417	1.0584739076696	0.846547244821697	0.476930721574371	0.773022065213594	0.858093881893908	0.801513874666575	0.770035090481855	0.857724253110303	0.68631118947535	0.900808317561654	0.999260793452567	1.37967778623658	1.38454994765855	1.47913001683098	1.27008235255825	1.44796364454161	1.0913428831836	1.14028243665707	-0.524667186298199	0.535330649443495	1	0.436170546893258	0.519573563009244	1
Merged-chr11-115563558-8	chr11	115563494	115563627	+	7.85875	1.00000001e+34	promoter-TSS (NM_001002929)	promoter-TSS (NM_001002929)	-884	NM_001002929	445007	Mm.4379	NM_001002929	ENSMUSG00000020739	Nup85	Pcnt1|frount	nucleoporin 85	protein-coding	0.311697443735554	0.0199385841386724	1.03761883466329	0.443658752143765	0.641391693778915	0.715848723966044	0.0119850179704641	0.00932338409979857	0.0620513630404476	0.0199385841386724	0.760794236402048	0.443658752143765	0.0119850179704641	0.690097257777185	0.592852140161625	0.619142333661017	0.473601024122542	0.445515107608653	0.868702139763776	0.832143282996784	0.773022065213594	0.210208099284808	0.65260339228053	0.00557651139010016	0.553209946324348	0.275430426290908	0.663890664626893	0.714973787042936	0.554137129868567	0.544722286593575	0.654283345820863	0.896434768971748	0.847098531375322	0.877441655629133	1.1070520117337	1.16546825570926	0.9544151941059	1.00387763111604	1.39010702985112	0.685844026006662	0.433470510486742	1	1.03158902415967	0.224824302146436	0.863855655954631
Merged-chr1-128608299-35	chr1	128607915	128608613	+	166.014282	1.11111111111111e+38	Intergenic	MIRb|SINE|MIR	-15965	NM_009911	12767	Mm.1401	NM_009911	ENSMUSG00000045382	Cxcr4	CD184|Cmkar4|LESTR|PB-CKR|PBSF/SDF-1|Sdf1r|b2b220Clo	chemokine (C-X-C motif) receptor 4	protein-coding	0.523466855698508	0.917344771443528	1.16546825570926	0.0326810062159821	1.66159199905739	1.61021540262401	1.65291753409026	1.60256457554478	1.64091357882098	1.86403054885467	2.26946872459798	2.09095266356891	2.12061105468871	2.28024079906096	2.18795949756681	2.25089114881323	2.35194539392566	2.36750484679145	2.25484600723232	2.3957009795652	2.31970720304955	2.40040390730216	2.29305013479183	2.34245886527588	2.34539554314753	2.3691712259623	2.32457305915877	2.43606163808837	2.39551022086839	2.37197408583248	2.38929689947197	2.41222817824864	2.44402148521207	2.35974986046228	2.43039117738499	2.25635426344482	2.349814513069	2.4865967838836	2.5241530733661	0.0568675333457114	0.867917705971407	1	-0.00158521530013908	0.988044879244362	1
Merged-chr8-53491962-1	chr8	53491912	53492012	+	4.62	1e+32	Intergenic	Lx5b|LINE|L1	-19740	NM_001205054	11593	Mm.334535	NM_001005847	ENSMUSG00000031521	Aga	AW060726	aspartylglucosaminidase	protein-coding	0.311697443735554	0.0199385841386724	0.0199385841386724	0.443658752143765	0.00932338409979857	0.175207326554884	0.0119850179704641	0.00932338409979857	0.520946909099747	0.0199385841386724	0.00932338409979857	0.00760679975029567	0.599821288293056	0.368794021266208	0.00932338409979857	0.00932338409979857	0.0346659350187712	0.0244014877074807	0.0326810062159821	0.181828359559535	1.12677552178192	0.00932338409979857	0.00557651139010016	0.311697443735554	0.0751560925974782	0.0119850179704641	0.00932338409979857	0.00760679975029567	0.382157546247578	0.0199385841386724	0.466684697887424	0.00932338409979857	0.0820658567978514	0.198829939879819	0.0119850179704641	0.0199385841386724	0.134676133892637	0.0244014877074807	0.0620513630404476	5.18130026332606	0.0491914408618995	0.646257365809777	1.41669957272203	0.468997320623674	0.985557376871899
Merged-chr14-82220909-1	chr14	82220847	82220972	+	6.89	1e+25	Intergenic	L1_Mus2|LINE|L1	2220607	NM_001030294	380924	Mm.26456	NM_001030294	ENSMUSG00000022026	Olfm4	GC1|GW112|Gm296|Gm913|OlfD|pPD4	olfactomedin 4	protein-coding	0.00932338409979857	0.0199385841386724	0.0199385841386724	0.0326810062159821	0.00932338409979857	0.598129578195579	0.0119850179704641	0.544722286593575	0.0620513630404476	0.0199385841386724	0.466684697887424	0.601375682826066	0.476930721574371	0.558394498995649	0.165793864884208	0.619142333661017	0.34284494388782	0.0244014877074807	0.714973787042936	0.00932338409979857	0.155210339898552	0.390170101337298	0.34284494388782	0.198829939879819	0.0751560925974782	0.275430426290908	0.736775770878233	0.34054016877292	0.464282149038289	0.626264132485689	1.06945796432218	0.00932338409979857	0.0820658567978514	0.547004231757686	0.0119850179704641	0.0199385841386724	0.134676133892637	0.279567551777268	0.553209946324348	-0.857198761852304	0.78966270837098	1	1.83884514441064	0.0576151854237019	0.604779998313004
Merged-chr1-106796530-54	chr1	106796166	106796946	+	174.934814	1.11111111111111e+38	5' UTR (NM_009190, exon 1 of 11)	5' UTR (NM_009190, exon 1 of 11)	169	NM_009190	20479	Mm.18705	NM_009190		Vps4b	8030489C12Rik|Skd1	vacuolar protein sorting 4b (yeast)	protein-coding	2.44801013493398	2.51498017616509	2.4943516363412	2.47588441332158	2.51739962343988	2.5416070239759	2.55619387383021	2.5338821586526	2.52193729672214	2.47841302967349	2.51272067788057	2.55268505912554	2.5345323612284	2.54101477893412	2.45168323780459	2.42893715387564	2.47455428099089	2.50850277652711	2.56443079863981	2.49117295741998	2.46955972074405	2.4160771558025	2.44125955404206	2.43195316388031	2.48641888896739	2.51677355051936	2.45830104363536	2.41900773656994	2.33792887233448	2.43566237506202	2.3800267577935	2.32447520122374	2.35732210712774	2.28006902064854	2.33093214041493	2.34139475368152	2.41618617299142	2.38493590496575	2.43195316388031	-0.321712544042311	0.203068812871876	0.925080086593097	-0.415666563959113	0.0813324813018255	0.676516064153711
Merged-chr7-90284071-3	chr7	90283981	90284192	+	10.773334	1.01e+21	Intergenic	Intergenic	-18269	NM_001289583	83671	Mm.26751	NM_031394	ENSMUSG00000030616	Sytl2	AI266830|Slp2|mKIAA1597	synaptotagmin-like 2	protein-coding	0.582922620780328	0.0199385841386724	0.0199385841386724	0.749906445022613	0.00932338409979857	0.396730729978452	0.0119850179704641	0.288448175604311	0.0620513630404476	0.0199385841386724	0.00932338409979857	0.00760679975029567	0.0119850179704641	0.0199385841386724	0.284629324193249	0.233476267992186	0.34284494388782	0.0244014877074807	0.714973787042936	0.00932338409979857	0.930266416772501	0.00932338409979857	0.0448302579732339	0.476930721574371	0.416396401079672	0.611245272874197	0.233476267992186	0.00760679975029567	0.500884866567804	0.544722286593575	0.00760679975029567	1.23833610186217	1.20198598383086	1.26122177043828	0.924319761803332	1.12569291433794	1.10885038381495	0.663890664626893	0.803558541022243	0.88470067737674	0.638882785297191	1	-0.0159016236457208	1	1
Merged-chr13-36468604-1	chr13	36468554	36468654	+	2.52	1e+24	intron (NM_024274, intron 6 of 6)	intron (NM_024274, intron 6 of 6)	265873	NM_153529	68404	Mm.232930	NM_153529	ENSMUSG00000039114	Nrn1	0710008J23Rik|Cpg15|Nrn	neuritin 1	protein-coding	0.00932338409979857	0.0199385841386724	0.0199385841386724	0.0326810062159821	0.00932338409979857	0.00932338409979857	0.0119850179704641	0.00932338409979857	0.0620513630404476	0.0199385841386724	0.134676133892637	0.00760679975029567	0.0119850179704641	0.0199385841386724	0.00932338409979857	0.00932338409979857	0.0346659350187712	0.0244014877074807	0.0326810062159821	0.00932338409979857	0.155210339898552	0.390170101337298	0.00557651139010016	0.00557651139010016	0.0751560925974782	0.0119850179704641	0.00932338409979857	0.00760679975029567	0.799340954666359	0.0199385841386724	0.00760679975029567	0.00932338409979857	0.0820658567978514	0.0900713481469922	0.0119850179704641	0.0199385841386724	0.134676133892637	0.0244014877074807	0.0620513630404476	3.17340451041381	0.321580441435499	1	4.50092289723688	0.179515591310465	0.824495583228488
Merged-chr12-101767579-5	chr12	101767422	101767731	+	16.768	1.00000000000001e+25	intron (NM_011812, intron 6 of 10)	intron (NM_011812, intron 6 of 10)	-49053	NM_001082976	74413	Mm.275939	NM_028924	ENSMUSG00000021187	Tc2n	4933406D09Rik|Mtac2d1|Tac2-N	tandem C2 domains, nuclear	protein-coding	1.60292884928929	1.34378531966641	1.23628853680446	1.50434121183485	0.429516455891764	0.715848723966044	0.416396401079672	0.288448175604311	1.04122270995745	0.0199385841386724	0.586547526070671	0.826403855901872	0.476930721574371	0.0199385841386724	0.00932338409979857	0.00932338409979857	0.0346659350187712	0.926143731739316	0.0326810062159821	0.275430426290908	0.155210339898552	0.00932338409979857	0.189466840002454	0.311697443735554	0.553209946324348	0.488507548239177	0.444517208479669	0.00760679975029567	0.698192740120834	0.544722286593575	0.978906847837189	0.429516455891764	0.445515107608653	0.00932338409979857	0.0119850179704641	0.378750102128844	0.134676133892637	0.445515107608653	0.0620513630404476	3.02094374914152	0.30675648005293	1	1.51644601203181	0.230439041373948	0.867146980425178
Merged-chr13-114740642-2	chr13	114740520	114740739	+	9.545	1.1e+26	Intergenic	Intergenic	-77608	NM_013826	17434	Mm.19027	NM_013826	ENSMUSG00000015536	Mocs2	AI415403	molybdenum cofactor synthesis 2	protein-coding	0.00932338409979857	0.378750102128844	0.0199385841386724	0.0326810062159821	0.215582557560423	0.00932338409979857	0.496104039478313	0.00932338409979857	0.0620513630404476	0.345143858159578	0.760794236402048	0.17423324912104	0.0119850179704641	0.0199385841386724	0.00932338409979857	0.233476267992186	0.34284494388782	0.0244014877074807	0.0326810062159821	0.10452291202433	0.00932338409979857	0.210208099284808	0.760794236402048	0.415411584884575	0.553209946324348	0.858093881893908	0.444517208479669	0.938834312523366	0.500884866567804	0.544722286593575	1.27233508161403	0.00932338409979857	0.0820658567978514	0.00932338409979857	0.0119850179704641	0.378750102128844	0.134676133892637	0.445515107608653	0.0620513630404476	-0.321387362429612	1	1	1.15152428868435	0.10731981371086	0.732864973295212
Merged-chr16-92814574-4	chr16	92814509	92814642	+	7.1975	1.000000000001e+21	intron (NM_001111022, intron 2 of 6)	intron (NM_001111022, intron 2 of 6)	11499	NM_001111021	12394	Mm.4081	NM_009821	ENSMUSG00000022952	Runx1	AML1|CBF-alpha-2|Cbfa2|Pebp2a2|Pebpa2b	runt related transcription factor 1	protein-coding	0.181828359559535	1.02100520133537	0.689511446852129	0.443658752143765	0.847098531375322	0.544722286593575	0.608582102206327	0.288448175604311	0.920493695595725	0.0199385841386724	0.661828986038109	1.11166789793093	0.0119850179704641	0.558394498995649	0.165793864884208	0.619142333661017	0.473601024122542	0.445515107608653	0.483066967183316	0.715848723966044	0.363859968565408	0.210208099284808	0.65260339228053	0.311697443735554	0.553209946324348	0.611245272874197	0.00932338409979857	0.656300997535002	0.141598907722678	0.0199385841386724	0.175207326554884	0.960633960397151	1.00410724246612	0.779444470408614	0.990218112265388	0.952032083798216	0.9544151941059	1.30708240744058	1.20315786632091	0.565047326135359	0.846640919534863	1	-0.370892962378943	0.656360183739461	1
Merged-chr14-25117728-1	chr14	25117638	25117819	+	15.4	1e+34	Intergenic	Intergenic	25513	NR_045718	75862	Mm.109191	NR_045718		4930572O13Rik	-	RIKEN cDNA 4930572O13 gene	ncRNA	0.649691699734329	0.0199385841386724	0.346312387520258	0.749906445022613	0.547004231757686	0.760794236402048	0.833553875853566	0.288448175604311	0.520946909099747	0.623815777609106	0.539528216054417	0.674323280840426	0.695581456960563	0.690097257777185	0.717484570620051	0.990218112265388	0.911655317890852	0.0244014877074807	0.714973787042936	1.11514609511909	0.539528216054417	0.00932338409979857	0.586547526070671	0.476930721574371	0.0751560925974782	0.714973787042936	0.567393606745233	0.535877172784499	0.878065988879574	0.544722286593575	0.175207326554884	0.181828359559535	0.599821288293056	0.00932338409979857	0.34284494388782	0.575365105476118	0.134676133892637	0.0244014877074807	0.553209946324348	-0.0950640527590494	0.923959044495927	1	0.69974479965958	0.445483116483682	0.977589309010333
Merged-chr14-65602123-4	chr14	65602061	65602180	+	7.04	1.00001e+26	Intergenic	Intergenic	-3147	NM_001195674	100503545	Mm.297364	NM_001195674	ENSMUSG00000061356	Nuggc	Gm600|SLIP-GC	nuclear GTPase, germinal center associated	protein-coding	0.444517208479669	0.0199385841386724	0.0199385841386724	0.311697443735554	0.215582557560423	0.175207326554884	0.280811078134363	0.00932338409979857	0.0620513630404476	0.0199385841386724	0.643038896246984	0.17423324912104	0.27782012043866	0.558394498995649	0.646656969855628	0.619142333661017	0.473601024122542	0.0244014877074807	0.714973787042936	0.547004231757686	0.716946877958694	0.654283345820863	0.586547526070671	0.0940543234666092	0.0751560925974782	0.0119850179704641	0.444517208479669	0.656300997535002	0.141598907722678	0.68631118947535	0.00760679975029567	0.999260793452567	1.00410724246612	1.11103193221373	1.09473801785248	0.781179550486502	0.9544151941059	1.07171809258791	1.14028243665707	0.492009090760028	0.595507920085671	1	0.526523897435382	0.608930975255428	1
Merged-chr2-173426546-2	chr2	173426381	173426640	+	12.145	1.1e+09	Intergenic	Intergenic	-96082	NM_028158	72221	Mm.46132	NM_028158	ENSMUSG00000027518	1700021F07Rik	-	RIKEN cDNA 1700021F07 gene	protein-coding	0.523466855698508	0.378750102128844	1.03761883466329	0.0326810062159821	1.32471130756287	1.12705277484043	0.940168269450045	1.32791550984828	0.0620513630404476	0.468390305640724	0.34284494388782	0.826403855901872	0.27782012043866	0.93053998031746	0.537159814253894	0.00932338409979857	0.0346659350187712	0.445515107608653	0.868702139763776	0.00932338409979857	0.716946877958694	0.654283345820863	0.733170979783928	0.0199385841386724	1.01818514064442	0.0119850179704641	0.706678418983534	0.475993829478635	0.654283345820863	0.544722286593575	0.0751560925974782	0.575365105476118	0.847098531375322	0.198829939879819	0.34284494388782	0.378750102128844	0.9544151941059	0.445515107608653	0.803558541022243	1.64484955725307	0.33342872378443	1	-0.598612302244988	0.470464861667124	0.986126248242398
Merged-chr6-128795025-4	chr6	128794963	128795095	+	7.605	1.00000011000001e+33	Intergenic	BGLII_B|LTR|ERVK	-6388	NM_001159904	17059	Mm.480764	NM_008527	ENSMUSG00000030325	Klrb1c	AI462337|CD161|Ly-59|Ly55c|Ly59|NK-RP1|NK1.1|NKR-P1.9|NKRP1|NKRP140|Nk-1|Nk-1.2|Nk1|Nk1.2|Nkrp1c|ly-55c	killer cell lectin-like receptor subfamily B member 1C	protein-coding	0.444517208479669	0.219128780590327	0.689511446852129	0.0326810062159821	0.763161002931978	0.649691699734329	0.833553875853566	0.544722286593575	0.858756164994939	0.345143858159578	0.643038896246984	0.443658752143765	0.599821288293056	0.558394498995649	0.789626183028141	0.378750102128844	0.34284494388782	0.926143731739316	0.0326810062159821	0.547004231757686	0.155210339898552	1.03472877984879	0.695581456960563	0.789626183028141	0.416396401079672	0.829662892629418	0.864452914716595	0.873000939784802	0.382157546247578	0.788304643199328	1.21820358359625	0.920493695595725	0.847098531375322	0.702009168059454	0.899668548935524	1.05930561442089	0.134676133892637	0.791561163439666	0.378750102128844	0.543214306394052	0.667401049915677	1	0.808969828062752	0.217389686111886	0.85870708268347
Merged-chr5-149427865-3	chr5	149427760	149428034	+	10.276667	1e+21	intron (NM_027519, intron 4 of 4)	intron (NM_027519, intron 4 of 4)	-11763	NM_029464	75860	Mm.159605	NM_029464	ENSMUSG00000029660	Tex26	4930588N13Rik	testis expressed 26	protein-coding	0.800203298897239	0.378750102128844	0.689511446852129	0.990218112265388	0.429516455891764	0.175207326554884	0.496104039478313	0.544722286593575	0.65260339228053	0.0199385841386724	0.382157546247578	1.00410724246612	0.599821288293056	0.368794021266208	0.789626183028141	0.812613560554445	0.473601024122542	0.445515107608653	0.714973787042936	0.345143858159578	0.539528216054417	1.0584739076696	0.760794236402048	1.07171809258791	0.916318205716447	0.922034552850826	0.736775770878233	0.714973787042936	0.857724253110303	0.788304643199328	0.787223430992218	1.1348880113705	0.847098531375322	1.29149225565428	1.17379961071847	1.03761883466329	0.9544151941059	0.445515107608653	0.963709968025386	0.292301889287845	0.800983932336496	1	-0.309544522901171	0.567752853700121	1
Merged-chr1-171632698-4	chr1	171632579	171632834	+	10.1875	1.00000011e+34	3' UTR (NM_144539, exon 8 of 8)	3' UTR (NM_144539, exon 8 of 8)	9194	NR_106151	102465784		NR_106151	ENSMUSG00000098316	Mir7683	Gm27950|mmu-mir-7683	microRNA 7683	ncRNA	0.582922620780328	0.0199385841386724	0.689511446852129	0.618664703665152	0.763161002931978	0.175207326554884	0.496104039478313	0.544722286593575	0.0620513630404476	0.915922165298707	1.10885038381495	0.907643610088465	0.0119850179704641	0.93053998031746	0.817666023150535	0.990218112265388	0.674323280840426	0.817320365729263	0.0326810062159821	1.08721119149195	0.773022065213594	0.390170101337298	0.445515107608653	0.651291789140854	0.773022065213594	0.0119850179704641	1.00329478447918	0.906498325951833	0.00557651139010016	0.975532487933986	0.702009168059454	0.715848723966044	0.0820658567978514	0.641391693778915	0.75736845669266	0.575365105476118	0.9544151941059	0.952032083798216	0.553209946324348	0.23924445342634	0.830439914011288	1	0.725409823508552	0.46199924457817	0.98471947057139
Merged-chr2-144262700-14	chr2	144262611	144262810	+	9.787857	1.00010010001001e+37	intron (NM_001199188, intron 2 of 13)	B2_Mm1t|SINE|B2	3492	NR_030762	100313519	Mm.453538	NR_030762	ENSMUSG00000077714	Snord17	MBI-43	small nucleolar RNA, C/D box 17	snoRNA	0.846547244821697	0.7617176861038	0.787223430992218	0.946589731701844	0.727265029798744	0.715848723966044	0.963709968025386	0.871747970656435	0.520946909099747	0.996827941452858	0.539528216054417	0.943198993840405	0.695581456960563	0.690097257777185	0.844448885499102	0.812613560554445	1.16491530491326	0.581574354495984	0.714973787042936	0.741729180798212	0.466684697887424	1.03472877984879	1.02827198499884	1.03591876370073	1.21157858701719	0.488507548239177	0.917344771443528	0.873000939784802	0.698192740120834	1.00329478447918	0.702009168059454	0.759925048466671	1.16188565963996	1.23379804263553	1.19742111038537	1.30734185435044	0.702009168059454	1.42811369830329	1.45455135797963	-0.260202214511584	0.647281806907934	1	-0.705822997254867	0.104648405807062	0.727375147594334
Merged-chr9-57786338-5	chr9	57786239	57786423	+	9.386	101011100000	Intergenic	ID_B1|SINE|B4	-20471	NM_007713	102414	Mm.25720	NM_007713	ENSMUSG00000032316	Clk3	AI256811	CDC-like kinase 3	protein-coding	1.09176547641064	0.607098302841826	1.12705277484043	1.13394660835587	1.12310564658814	0.955705055305462	1.02100520133537	0.817666023150535	0.858756164994939	0.345143858159578	0.789626183028141	0.601375682826066	0.695581456960563	0.0199385841386724	0.68631118947535	0.233476267992186	0.812613560554445	0.445515107608653	0.0326810062159821	0.65260339228053	0.155210339898552	0.842337210375068	0.189466840002454	0.0940543234666092	0.0751560925974782	0.714973787042936	0.663890664626893	0.553209946324348	0.233476267992186	0.0199385841386724	0.00760679975029567	0.181828359559535	0.0820658567978514	0.00932338409979857	0.34284494388782	0.0199385841386724	0.702009168059454	0.0244014877074807	0.553209946324348	0.31594123637986	0.877519131608359	1	0.928885263705811	0.785444227612662	1
Merged-chr15-38402965-13	chr15	38402885	38403039	+	9.565385	1.1101001100011e+38	Intergenic	Intergenic	87585	NR_105916	102465574		NR_105916	ENSMUSG00000099110	Mir6951	Gm27765|mmu-mir-6951	microRNA 6951	ncRNA	0.649691699734329	0.917344771443528	0.346312387520258	0.618664703665152	0.956416931748058	0.814336224854982	0.963709968025386	0.703639608077371	0.718712171071084	0.973675400771864	1.03522000394152	1.0623494248193	0.981838637218912	1.09407394354812	1.05889754106211	1.03522000394152	1.25612927818398	1.20315786632091	0.714973787042936	0.933325158385489	0.539528216054417	0.927571545809102	0.913238218090472	0.818385676318896	0.553209946324348	0.611245272874197	0.801513874666575	1.04953763214139	0.654283345820863	0.911002645417026	0.925626789493564	0.0751560925974782	0.445515107608653	0.502443134973191	0.34284494388782	0.378750102128844	0.134676133892637	0.663890664626893	0.0620513630404476	-0.710633532167433	0.173009459952697	0.887731887468447	0.487779146574765	0.305871049299972	0.91819907796435
Merged-chr9-40765076-20	chr9	40764967	40765184	+	11.3405	1.100011110111e+34	intron (NM_133733, intron 2 of 6)	B2_Mm2|SINE|B2	-36198	NM_031165	15481	Mm.290774	NM_031165	ENSMUSG00000015656	Hspa8	2410008N15Rik|Hsc70|Hsc71|Hsc73|Hsp73|Hspa10	heat shock protein 8	protein-coding	0.948999211557802	1.21175223501206	0.86619382032866	0.749906445022613	0.800203298897239	1.06945796432218	0.737991787543057	1.05417733121464	1.11029715505596	1.0202558293221	1.1809073887096	0.943198993840405	0.960633960397151	0.787223430992218	0.717484570620051	0.9135134845368	0.674323280840426	1.08384019721051	0.984155688648163	0.96540310476302	0.896434768971748	1.03472877984879	0.760794236402048	1.03591876370073	1.23833610186217	0.97525666563647	0.89191636919023	0.728076202441744	1.00547527472388	1.09354733214563	0.598683470498043	0.920493695595725	1.07171809258791	1.27449489526445	1.27570269947752	1.40364812761943	1.33576937478025	1.655527826582	1.49575417891074	0.851907852714147	0.167341288231876	0.877784932865146	-0.300676227103492	0.549640116341994	1
Merged-chr3-138004393-24	chr3	138004280	138004501	+	11.847917	1.01111011111111e+38	Intergenic	Intergenic	-22841	NM_001310753	26377	Mm.254835	NM_011932	ENSMUSG00000028159	Dapp1	Bam32	dual adaptor for phosphotyrosine and 3-phosphoinositides 1	protein-coding	0.68631118947535	1.1886729963771	1.03761883466329	0.443658752143765	0.641391693778915	0.175207326554884	0.777184472631029	0.817666023150535	1.38207908678233	1.10589563213045	0.900513638688059	1.13357169366333	0.934642737246235	0.991110350834824	1.45513506428481	1.25960467886282	0.812613560554445	1.22638303614045	1.37666323739389	1.0623494248193	1.23833610186217	1.21644892373643	1.34853515854343	0.874300623007196	1.29197033152576	1.06449954215081	1.1379591563602	1.07460579512202	1.0623494248193	1.09354733214563	1.33835327977265	0.982460399779246	0.847098531375322	1.28564508062402	1.30021980430672	1.07936890033872	1.36674146137741	0.445515107608653	0.803558541022243	-0.31330566935288	0.609364929386555	1	-0.175740471629097	0.721731965612718	1
Merged-chr3-28734608-1	chr3	28734558	28734658	+	3.24	1e+25	Intergenic	Intergenic	36705	NM_031197	20526	Mm.18443	NM_031197		Slc2a2	AI266973|Glut-2|Glut2	solute carrier family 2 (facilitated glucose transporter), member 2	protein-coding	0.00932338409979857	0.0199385841386724	0.0199385841386724	0.0326810062159821	0.215582557560423	0.175207326554884	0.608582102206327	0.00932338409979857	0.0620513630404476	0.345143858159578	0.0620513630404476	0.00760679975029567	0.0119850179704641	0.0199385841386724	0.00932338409979857	0.473601024122542	0.0346659350187712	0.0244014877074807	0.0326810062159821	0.00932338409979857	0.00932338409979857	0.00932338409979857	0.0448302579732339	0.311697443735554	0.0751560925974782	0.161564776243365	0.00932338409979857	0.0940543234666092	0.429516455891764	0.0199385841386724	0.674323280840426	0.00932338409979857	0.0820658567978514	0.00932338409979857	0.0119850179704641	0.0199385841386724	0.134676133892637	0.0244014877074807	0.0620513630404476	-2.8081271392666	0.597636466088462	1	1.4108312196537	0.393165087934605	0.956788341910218
Merged-chr18-20616554-1	chr18	20616504	20616604	+	3.65	1e+25	Intergenic	L1M3e|LINE|L1	-48696	NM_013697	22139	Mm.2108	NM_013697	ENSMUSG00000061808	Ttr	AA408768|AI787086|D17860|prealbumin	transthyretin	protein-coding	0.00932338409979857	0.0199385841386724	0.0199385841386724	0.0326810062159821	0.00932338409979857	0.309531669541867	0.0119850179704641	0.544722286593575	0.0620513630404476	0.0199385841386724	0.00932338409979857	0.00760679975029567	0.0119850179704641	0.0199385841386724	0.00932338409979857	0.00932338409979857	0.0346659350187712	0.0244014877074807	0.0326810062159821	0.00932338409979857	0.248102357303642	0.601375682826066	0.0448302579732339	0.0940543234666092	0.0751560925974782	0.0119850179704641	0.233476267992186	0.00760679975029567	0.00317568310172015	0.0199385841386724	0.72101498318878	0.429516455891764	0.0820658567978514	0.42063425769596	0.0119850179704641	0.0199385841386724	0.134676133892637	0.445515107608653	0.0620513630404476	4.15303122395693	0.111930442991166	0.792092888433164	1.44000630246867	0.556169153704505	1
Merged-chr1-175648768-1	chr1	175648703	175648834	+	8.85	1	intron (NM_133809, intron 6 of 14)	intron (NM_133809, intron 6 of 14)	16575	NM_133809	98256	Mm.27217	NM_133809	ENSMUSG00000039783	Kmo	AI046660	kynurenine 3-monooxygenase (kynurenine 3-hydroxylase)	protein-coding	0.181828359559535	0.0199385841386724	0.0199385841386724	0.311697443735554	0.215582557560423	0.00932338409979857	0.0119850179704641	0.00932338409979857	0.0620513630404476	0.345143858159578	0.00932338409979857	0.17423324912104	0.0119850179704641	0.368794021266208	0.00932338409979857	0.00932338409979857	0.0346659350187712	0.0244014877074807	0.0326810062159821	0.00932338409979857	0.155210339898552	0.00932338409979857	0.189466840002454	0.00557651139010016	0.0751560925974782	0.0119850179704641	0.567393606745233	0.00760679975029567	0.0199385841386724	0.0199385841386724	0.544722286593575	0.633821384924894	0.599821288293056	0.797005483905279	1.09473801785248	0.817320365729263	0.9544151941059	0.663890664626893	0.963709968025386	1.92183631234871	0.999999999999999	1	1.40099677124473	0.399521236355413	0.95983906443381
Merged-chr11-72324624-2	chr11	72324557	72324691	+	6.56	11	Intergenic	B3|SINE|B2	10180	NM_001099688	628100	Mm.390365	NM_001099688	ENSMUSG00000070388	Fbxo39	1700010H23Rik	F-box protein 39	protein-coding	0.181828359559535	0.607098302841826	0.558394498995649	0.0326810062159821	0.641391693778915	0.837498895275809	0.280811078134363	0.771639667201476	0.520946909099747	0.345143858159578	0.661828986038109	0.17423324912104	0.599821288293056	0.368794021266208	0.646656969855628	0.473601024122542	0.674323280840426	0.877441655629133	0.0326810062159821	0.698192740120834	0.155210339898552	0.210208099284808	0.0448302579732339	0.311697443735554	0.773022065213594	0.275430426290908	0.736775770878233	0.576099597308157	0.34284494388782	0.68631118947535	0.34054016877292	0.982460399779246	0.847098531375322	0.966555695100964	1.02608026962946	0.975532487933986	0.544722286593575	0.886230710650756	0.553209946324348	-0.215194565407407	1	1	0.804200728751159	0.701178468152219	1
Merged-chr7-135605350-64	chr7	135605055	135605722	+	22.19375	1.11011111111111e+38	promoter-TSS (NM_001316679)	promoter-TSS (NM_001316679)	-440	NM_001316679	19267	Mm.945	NM_011212	ENSMUSG00000041836	Ptpre	PTPe|PTPepsilon|RPTPepsilon	protein tyrosine phosphatase, receptor type, E	protein-coding	1.8745995624546	1.79725891545935	1.80850465394928	1.83747485380882	1.87736258191954	1.67750271276698	1.82345908423621	1.84881730283545	1.83889398087448	1.54207921223503	1.78808610052841	1.50073612174585	1.74570722848807	1.84896497613021	1.71323859396245	1.70028273112329	1.76427592990677	1.74669702804186	1.37666323739389	1.60929083877397	1.85624170543234	1.67481801942858	1.67537839126966	1.6831247599759	1.55622238905962	1.6581971477152	1.78994657168841	1.75512996784304	1.76205467448688	1.6172013007702	1.76406603556696	1.68566459199389	1.76418028348842	1.58202144204549	1.71125185373218	1.62848183977586	1.64308656081526	1.41772967296886	1.5034402764074	-0.181894337783194	0.557586363362534	1	0.165414777111605	0.537780581966227	1
Merged-chr1-12729522-10	chr1	12729409	12729642	+	11.224	1.000101111e+34	intron (NM_172294, intron 2 of 21)	intron (NM_172294, intron 2 of 21)	10980	NM_172294	240725	Mm.45563	NM_172294	ENSMUSG00000016918	Sulf1	AI467640|AW121680|mKIAA1077	sulfatase 1	protein-coding	0.582922620780328	0.952032083798216	0.0199385841386724	0.618664703665152	0.00932338409979857	0.715848723966044	0.608582102206327	0.00932338409979857	1.04122270995745	1.18222324379602	1.10885038381495	0.826403855901872	1.28037433606839	1.09407394354812	0.537159814253894	0.473601024122542	0.990218112265388	1.00547527472388	1.21759112144339	0.96540310476302	0.995728266008592	0.871747970656435	0.92727308222281	0.311697443735554	0.854300586633818	1.12310564658814	1.05930561442089	1.12724471410264	0.920493695595725	0.833553875853566	1.45544475034274	0.896434768971748	0.0820658567978514	0.797005483905279	0.665686504240161	0.952032083798216	1.10885038381495	0.663890664626893	0.0620513630404476	1.17401112974876	0.102030948212618	0.778559468661387	1.35462133876402	0.03084462256495	0.470717090860633
Merged-chr8-116628654-3	chr8	116628589	116628725	+	6.183333	1.00000011e+33	intron (NM_029441, intron 1 of 6)	ORR1A2|LTR|ERVL-MaLR	104334	NM_029441	75796	Mm.159575	NM_029441	ENSMUSG00000031758	Cdyl2	1700029M19Rik|4930453I21Rik|Gm20194	chromodomain protein, Y chromosome-like 2	protein-coding	0.00932338409979857	0.0199385841386724	0.558394498995649	0.0326810062159821	0.547004231757686	0.544722286593575	0.280811078134363	0.914979153232913	0.520946909099747	0.0199385841386724	0.466684697887424	0.17423324912104	0.476930721574371	0.787223430992218	0.165793864884208	0.559797456166953	0.0346659350187712	0.0244014877074807	0.483066967183316	0.614277743242081	0.857724253110303	1.11971952608019	0.760794236402048	0.595650206564165	0.773022065213594	0.714973787042936	0.233476267992186	0.834401492594468	0.554137129868567	0.356401851261549	0.87892440467162	0.34054016877292	0.0820658567978514	0.00932338409979857	0.34284494388782	0.649691699734329	0.134676133892637	0.886230710650756	0.0620513630404476	2.25967336835595	0.0140793628618106	0.428986281536231	0.276793783826289	0.840557174007925	1
Merged-chr9-40765741-26	chr9	40765629	40765851	+	12.688847	1.10011111011101e+38	intron (NM_133733, intron 2 of 6)	intron (NM_133733, intron 2 of 6)	-35533	NM_031165	15481	Mm.290774	NM_031165	ENSMUSG00000015656	Hspa8	2410008N15Rik|Hsc70|Hsc71|Hsc73|Hsp73|Hspa10	heat shock protein 8	protein-coding	1.43017818270993	1.52948663451087	1.39927215292558	1.43389508181444	0.938834312523366	1.00918048670327	1.12724471410264	0.817666023150535	1.16986963819295	1.34118625436244	1.28140744369137	1.21833750541257	1.29083013490857	1.51030249799262	1.17435850179786	1.15332535550558	1.11459303358156	1.00547527472388	1.07460579512202	1.18136930656018	1.28402887477488	1.18760272098196	1.02827198499884	1.21117656431871	1.01818514064442	0.97525666563647	1.07936890033872	1.25178899154337	0.995188999277553	1.09354733214563	0.674323280840426	0.871747970656435	0.599821288293056	0.42063425769596	0.665686504240161	0.693138471498439	0.9544151941059	1.14245564501804	1.25178899154337	0.266520645753023	0.54832921951406	1	-0.0307425343328947	1	1
Merged-chr8-64849929-56	chr8	64849191	64850641	+	93.824463	1.11111111111111e+38	promoter-TSS (NM_178633)	promoter-TSS (NM_178633)	8	NM_178633	77113	Mm.350347	NM_178633	ENSMUSG00000031605	Klhl2	6030411N21Rik|ABP-KELCH|AU020744|Mav	kelch-like 2, Mayven	protein-coding	2.33050570856569	2.02058705589308	2.29213017595749	2.3010312086908	2.21191933452396	2.23640480106259	2.2378714769989	2.14070287078895	2.35820425795536	2.16080220231499	2.23853563163795	2.23938663525083	2.20103148055064	2.24136961970374	2.3251285671261	2.20676483207765	2.35727873310711	2.14063537388308	2.30044967720096	2.08254071221754	2.25585861653302	2.25754142367191	2.22156378263791	2.15767432151679	2.21110308916824	2.23427860754333	2.24975464029138	2.16913169552859	2.22591706415155	2.19536932128552	2.27841260597083	2.18287177865818	2.12339425745592	2.30947828341911	2.28359068077685	2.35104289873449	2.21212323334083	2.2951519672951	2.26896832436642	-0.615600234843063	0.0205917482057053	0.493088136885234	-0.13931567464859	0.53231838863014	1
Merged-chr6-148102149-13	chr6	148102034	148102266	+	16.164616	1.00000000111111e+25	intron (NM_178797, intron 1 of 12)	intron (NM_178797, intron 1 of 12)	54734	NM_178797	330450	Mm.447274	NM_178797	ENSMUSG00000030303	Far2	A230046P18|AW048109|BC055759|Mlstd1	fatty acyl CoA reductase 2	protein-coding	1.15405869464561	1.44681257834132	1.34998167325585	1.13394660835587	1.32471130756287	1.32688719849067	1.48573418171637	1.47500978957528	0.962306142857875	1.34118625436244	1.21175223501206	1.25661865654017	1.30021980430672	1.49210123947346	0.817666023150535	0.940168269450045	0.812613560554445	0.817320365729263	0.868702139763776	0.547004231757686	0.665686504240161	0.654283345820863	0.65260339228053	0.68631118947535	0.854300586633818	0.858093881893908	0.89191636919023	0.591930033827289	0.898521974996037	0.68631118947535	1.10199160855726	0.181828359559535	0.599821288293056	0.547004231757686	0.544722286593575	0.378750102128844	0.134676133892637	0.0244014877074807	0.0620513630404476	-0.727320879364215	0.357843899398488	1	0.661956638561523	0.378897567979755	0.94979800333726
Merged-chr19-42148045-25	chr19	42147575	42148723	+	15.9348	1.00000001000111e+38	exon (NM_183195, exon 1 of 2)	exon (NM_183195, exon 1 of 2)	760	NM_183195	277010	Mm.206250	NM_183195	ENSMUSG00000044345	Marveld1	AI504298|Mrvldc1	MARVEL (membrane-associating) domain containing 1	protein-coding	1.81034690220087	1.62880203873448	1.7629186349175	1.82300959861689	1.36704082768391	1.58451862939561	1.50949937370755	1.47500978957528	1.50073612174585	1.39297535448799	1.46205909157352	1.35114789786981	1.34118625436244	1.17570970660111	1.67199452410947	1.36704082768391	1.42021650625825	1.60814526028941	1.58678224197158	1.26720226602692	1.28402887477488	1.28564508062402	1.52427997181008	1.44456898589445	1.51149678003442	1.3304744382077	1.41842954057982	1.41842954057982	1.58431042430996	1.33835327977265	1.59073489538715	1.64316530676582	1.68765811365931	1.68253805091036	1.72559727304499	1.77857357710347	1.69350738093652	1.50314295289116	1.59337425619487	-0.780058886744819	0.0592580171659868	0.685911016096542	-0.0663856446197772	0.803331353961486	1
Merged-chr8-33916964-1	chr8	33916900	33917028	+	6.58	100000000000	intron (NM_001286168, intron 1 of 7)	intron (NM_001286168, intron 1 of 7)	12899	NM_019733	19663	Mm.323997	NM_019733	ENSMUSG00000031586	Rbpms	2010300K22Rik|2700019M19Rik|AU017537|RBP-MS|hermes	RNA binding protein gene with multiple splicing	protein-coding	0.902719936317481	0.866500022987809	0.558394498995649	0.857724253110303	0.215582557560423	0.396730729978452	0.608582102206327	0.817666023150535	0.858756164994939	0.0199385841386724	0.134676133892637	0.601375682826066	0.27782012043866	0.368794021266208	0.00932338409979857	0.098429838144832	0.0346659350187712	0.0244014877074807	0.0326810062159821	0.00932338409979857	0.00932338409979857	0.00932338409979857	0.00557651139010016	0.311697443735554	0.0751560925974782	0.0119850179704641	0.233476267992186	0.00760679975029567	0.34284494388782	0.544722286593575	0.265548524140211	0.429516455891764	0.0820658567978514	0.00932338409979857	0.34284494388782	0.0199385841386724	0.134676133892637	0.279567551777268	0.553209946324348	-1.99865206084864	1	1	1.48196092471418	0.348871351781041	0.93488595760526
Merged-chr12-31964633-3	chr12	31964570	31964699	+	4.08	1.000101e+30	intron (NM_011158, intron 8 of 10)	intron (NM_011158, intron 8 of 10)	-14099	NM_153198	73389	Mm.390461	NM_153198	ENSMUSG00000002996	Hbp1	1700058O05Rik|BE629963|C330012F01Rik|C86454	high mobility group box transcription factor 1	protein-coding	0.444517208479669	0.0199385841386724	0.558394498995649	0.443658752143765	0.727265029798744	0.00932338409979857	0.496104039478313	0.288448175604311	0.0620513630404476	0.345143858159578	0.266796165266322	0.17423324912104	0.476930721574371	0.0199385841386724	0.646656969855628	0.233476267992186	0.674323280840426	0.0244014877074807	0.714973787042936	0.466684697887424	0.00932338409979857	0.54881067829073	0.778700079110863	0.763161002931978	0.553209946324348	0.611245272874197	0.00932338409979857	0.749906445022613	0.878065988879574	0.0199385841386724	0.466684697887424	0.817320365729263	0.0820658567978514	0.779444470408614	0.874300623007196	0.903282528308353	0.134676133892637	0.925626789493564	0.0620513630404476	-0.518194214668715	0.833947967012938	1	0.00421382158393959	1	1
Merged-chr5-101783276-24	chr5	101783176	101783381	+	20.268333	1.11111011111111e+38	intron (NM_173370, intron 2 of 12)	MIRb|SINE|MIR	18148	NM_173370	74596	Mm.46764	NM_173370	ENSMUSG00000029330	Cds1	4833409J18Rik|AI314024|AW125888	CDP-diacylglycerol synthase 1	protein-coding	1.02608026962946	1.23030280640527	1.20329687620569	0.946589731701844	0.703639608077371	0.886893833111307	0.886893833111307	0.544722286593575	1.54853857989634	1.54207921223503	1.36630912997063	1.25661865654017	1.49601227107857	1.55622238905962	1.47265314253323	1.60805836782456	1.53861331014732	1.29506794293965	1.41890179078856	1.10354457565274	1.09407394354812	1.57866170062682	1.36022502559857	1.48333980909964	1.51149678003442	1.39222443207237	1.44796364454161	1.1992707676709	1.00547527472388	1.183642411392	1.31839165179046	0.674323280840426	0.847098531375322	0.547004231757686	0.874300623007196	0.903282528308353	0.9544151941059	0.0244014877074807	0.378750102128844	-0.718228763911427	0.0944581229346422	0.762192972476141	-0.83131605426323	0.00927583369050348	0.259598501911537
Merged-chr12-33300881-4	chr12	33300822	33300945	+	5.945	100000001011	Intergenic	Intergenic	-1632	NM_001033436	380753	Mm.41540	NM_028139	ENSMUSG00000020564	Atxn7l1	2810423G08Rik|Atxn7l4	ataxin 7-like 1	protein-coding	0.96540310476302	0.866500022987809	0.689511446852129	0.946589731701844	0.763161002931978	0.649691699734329	0.608582102206327	0.00932338409979857	0.718712171071084	0.54881067829073	0.539528216054417	0.17423324912104	0.27782012043866	0.558394498995649	0.00932338409979857	0.00932338409979857	0.34284494388782	0.445515107608653	0.483066967183316	0.345143858159578	0.248102357303642	0.136934271755591	0.559797456166953	0.311697443735554	0.553209946324348	0.0119850179704641	0.233476267992186	0.0940543234666092	0.233476267992186	0.356401851261549	0.00760679975029567	0.575365105476118	0.847098531375322	0.877441655629133	0.967736287836064	0.737991787543057	0.702009168059454	1.0913428831836	0.553209946324348	1.70265647255889	0.310280361951519	1	-1.11345604288636	0.37834791259728	0.94979800333726
Merged-chr17-63877820-15	chr17	63877734	63877909	+	11.303333	1.00000001101e+34	promoter-TSS (NM_001286415)	promoter-TSS (NM_001286415)	-245	NM_001286415	14158	Mm.23039	NM_008000	ENSMUSG00000000127	Fer	AV082135|C330004K01Rik|Fert|Fert2	fer (fms/fps related) protein kinase	protein-coding	0.933325158385489	1.29179364768971	1.21833750541257	0.857724253110303	1.2452549190976	1.19298588005026	1.21488645200369	1.38157923838294	0.962306142857875	1.23960525010354	1.02516711725946	1.51087764332629	0.9135134845368	1.30691142574171	0.473601024122542	0.990218112265388	0.911655317890852	1.00547527472388	0.868702139763776	0.933325158385489	0.665686504240161	0.54881067829073	0.189466840002454	0.415411584884575	0.553209946324348	0.858093881893908	0.736775770878233	0.946589731701844	0.233476267992186	1.06602906180811	1.05268715066208	0.00932338409979857	0.599821288293056	0.198829939879819	0.34284494388782	0.0199385841386724	0.544722286593575	0.445515107608653	0.378750102128844	0.0129878386608151	0.999999999999999	1	2.11482152021758	0.00747876992892448	0.230260032863418
Merged-chr1-133437992-2	chr1	133437934	133438050	+	5.72	1e+26	Intergenic	Intergenic	-13780	NM_011439	20668	Mm.8575	NM_011439	ENSMUSG00000070643	Sox13	AA407916|AW259412|AW540933|Sox-13	SRY (sex determining region Y)-box 13	protein-coding	0.582922620780328	0.866500022987809	0.689511446852129	0.749906445022613	0.504100501680042	0.0721869808752107	0.886893833111307	0.544722286593575	0.520946909099747	0.915922165298707	0.698192740120834	0.725543502388253	0.476930721574371	0.787223430992218	0.537159814253894	0.619142333661017	0.674323280840426	0.671116054284948	0.483066967183316	0.614277743242081	0.539528216054417	0.654283345820863	0.189466840002454	0.544722286593575	0.0751560925974782	0.488507548239177	0.567393606745233	0.728076202441744	0.00557651139010016	0.0199385841386724	0.42063425769596	0.788304643199328	0.599821288293056	0.797005483905279	0.75736845669266	0.781179550486502	0.702009168059454	0.445515107608653	0.0620513630404476	0.292511119518864	0.854677037517993	1	0.33769668632481	0.945736842444996	1
Merged-chr4-63454306-2	chr4	63454222	63454390	+	6.085	1.001e+26	intron (NM_001008792, intron 3 of 11)	intron (NM_001008792, intron 3 of 11)	41685	NM_001008793	73750	Mm.300397	NM_028640	ENSMUSG00000039137	Whrn	1110035G07Rik|AW122018|AW742671|C430046P22Rik|Dfnb31|wi	whirlin	protein-coding	0.311697443735554	0.0199385841386724	0.346312387520258	0.443658752143765	0.00932338409979857	0.00932338409979857	0.280811078134363	0.817666023150535	0.858756164994939	0.0199385841386724	0.266796165266322	0.443658752143765	0.773022065213594	0.558394498995649	0.68631118947535	0.559797456166953	0.34284494388782	0.445515107608653	0.0326810062159821	0.741729180798212	0.00932338409979857	0.390170101337298	0.586547526070671	0.476930721574371	0.553209946324348	0.611245272874197	0.801513874666575	0.728076202441744	0.830750958512336	1.06602906180811	0.34054016877292	0.00932338409979857	0.0820658567978514	0.547004231757686	0.544722286593575	0.0199385841386724	0.134676133892637	0.791561163439666	0.0620513630404476	-0.232618739170807	0.861823178093822	1	1.06710767921595	0.147289773219419	0.792592880107424
Merged-chr2-118880485-1	chr2	118880435	118880535	+	2.61	1e+24	exon (NM_019826, exon 12 of 12)	exon (NM_019826, exon 12 of 12)	18485	NM_019826	56357	Mm.6635	NM_019826	ENSMUSG00000027332	Ivd	1300016K07Rik|6720455E18Rik|AI463340	isovaleryl coenzyme A dehydrogenase	protein-coding	0.00932338409979857	0.0199385841386724	0.0199385841386724	0.0326810062159821	0.215582557560423	0.396730729978452	0.0119850179704641	0.00932338409979857	0.0620513630404476	0.198829939879819	0.134676133892637	0.443658752143765	0.0119850179704641	0.0199385841386724	0.382157546247578	0.233476267992186	0.0346659350187712	0.0244014877074807	0.0326810062159821	0.00932338409979857	0.363859968565408	0.390170101337298	0.00557651139010016	0.00557651139010016	0.0751560925974782	0.0119850179704641	0.00932338409979857	0.00760679975029567	0.830750958512336	0.0199385841386724	0.00760679975029567	0.181828359559535	0.599821288293056	0.198829939879819	0.544722286593575	0.233476267992186	0.134676133892637	0.0244014877074807	0.0620513630404476	0.361055099382969	1	1	4.59445741534589	0.175581773595183	0.824495583228488
Merged-chr1-177445285-1	chr1	177445235	177445335	+	5.39	10	promoter-TSS (NM_013915)	promoter-TSS (NM_013915)	-536	NM_013915	30928	Mm.330700	NM_013915	ENSMUSG00000063659	Zbtb18	RP58|Zfp238|Znf238	zinc finger and BTB domain containing 18	protein-coding	0.582922620780328	0.0199385841386724	0.0199385841386724	0.618664703665152	0.00932338409979857	0.175207326554884	0.496104039478313	0.00932338409979857	0.0620513630404476	0.0199385841386724	0.382157546247578	0.17423324912104	0.27782012043866	0.0199385841386724	0.00932338409979857	0.00932338409979857	0.0346659350187712	0.445515107608653	0.483066967183316	0.10452291202433	0.00932338409979857	0.00932338409979857	0.266796165266322	0.198829939879819	0.689511446852129	0.0119850179704641	0.00932338409979857	0.475993829478635	0.00932338409979857	0.0199385841386724	0.00760679975029567	0.817320365729263	0.0820658567978514	0.920493695595725	0.817666023150535	0.0199385841386724	0.702009168059454	0.925626789493564	0.0620513630404476	1.70019210759907	0.999999999999999	1	-1.23910792082772	0.293560676825381	0.911357088241398
Merged-chr10-79932839-2	chr10	79932781	79932898	+	4.87	1.0001e+15	intron (NM_001288625, intron 3 of 8)	intron (NM_001288625, intron 3 of 8)	5498	NM_001288625	13496	Mm.301282	NM_007880	ENSMUSG00000019564	Arid3a	Bright|Dri1|Dril1	AT rich interactive domain 3A (BRIGHT-like)	protein-coding	0.778700079110863	0.378750102128844	0.346312387520258	0.547004231757686	0.00932338409979857	0.00932338409979857	0.0119850179704641	0.00932338409979857	0.718712171071084	0.345143858159578	0.698192740120834	0.0540990347892632	0.476930721574371	0.558394498995649	0.873000939784802	0.619142333661017	0.911655317890852	0.445515107608653	0.0326810062159821	0.416396401079672	0.0620513630404476	0.702009168059454	0.559797456166953	0.311697443735554	0.0751560925974782	0.0119850179704641	0.00932338409979857	0.0940543234666092	0.084837502437866	0.0199385841386724	0.175207326554884	0.0751560925974782	0.0820658567978514	0.00932338409979857	0.0119850179704641	0.378750102128844	0.702009168059454	0.445515107608653	0.378750102128844	-0.968202252224637	0.269543062583545	0.985830136645296	-0.84764946625272	0.597728446454381	1
Merged-chr16-95985729-1	chr16	95985679	95985779	+	5.38	1e+34	intron (NM_019537, intron 4 of 6)	ID_B1|SINE|B4	5174	NM_019537	56088	Mm.396248	NM_019537	ENSMUSG00000022913	Psmg1	AW552102|Dscr2	proteasome (prosome, macropain) assembly chaperone 1	protein-coding	0.00932338409979857	0.607098302841826	0.346312387520258	0.0326810062159821	0.429516455891764	0.396730729978452	0.280811078134363	0.544722286593575	0.0620513630404476	0.0199385841386724	0.643038896246984	0.0540990347892632	0.661057656118505	0.484183400254559	0.873000939784802	0.619142333661017	0.473601024122542	0.0244014877074807	0.0326810062159821	0.715848723966044	0.466684697887424	0.496104039478313	0.189466840002454	0.0940543234666092	0.416396401079672	0.611245272874197	0.363859968565408	0.576099597308157	0.633821384924894	0.738507822229237	0.598683470498043	0.0751560925974782	0.0820658567978514	0.198829939879819	0.181828359559535	0.0199385841386724	0.134676133892637	0.445515107608653	0.553209946324348	-0.117886601075318	0.999999999999999	1	1.88816122080113	0.068759777263146	0.643821297448563
Merged-chr6-35292528-2	chr6	35292469	35292587	+	6.68	1e+19	intron (NM_172892, intron 2 of 15)	intron (NM_172892, intron 2 of 15)	15598	NM_172892	243755	Mm.23666	NM_172892	ENSMUSG00000029843	Slc13a4	9630060C05Rik|SUT-1|SUT1	solute carrier family 13 (sodium/sulfate symporters), member 4	protein-coding	0.00932338409979857	0.378750102128844	0.0199385841386724	0.0326810062159821	0.215582557560423	0.396730729978452	0.0119850179704641	0.00932338409979857	0.0620513630404476	0.345143858159578	0.266796165266322	0.443658752143765	0.0119850179704641	0.368794021266208	0.00932338409979857	0.00932338409979857	0.473601024122542	0.0244014877074807	0.0326810062159821	0.00932338409979857	0.363859968565408	0.00932338409979857	0.00557651139010016	0.595650206564165	0.0751560925974782	0.275430426290908	0.233476267992186	0.34054016877292	0.084837502437866	0.0199385841386724	0.378750102128844	0.429516455891764	0.847098531375322	0.950159764728237	0.943198993840405	1.01768783355736	1.26372670276195	0.445515107608653	0.0620513630404476	0.65180267505669	1	1	0.347628271328773	0.856420859108811	1
Merged-chr8-31882004-1	chr8	31881954	31882054	+	3.92	1e+32	intron (NM_178591, intron 1 of 8)	intron (NM_178591, intron 1 of 8)	36199	NM_178591	211323	Mm.153432	NM_178591	ENSMUSG00000062991	Nrg1	6030402G23Rik|ARIA|D230005F13Rik|GGF|GGFII|HRG|HRGalpha|Hgl|NDF|SMDF	neuregulin 1	protein-coding	0.00932338409979857	0.0199385841386724	0.0199385841386724	0.0326810062159821	0.00932338409979857	0.00932338409979857	0.0119850179704641	0.00932338409979857	0.0620513630404476	0.0199385841386724	0.00932338409979857	0.17423324912104	0.0119850179704641	0.0199385841386724	0.165793864884208	0.00932338409979857	0.0346659350187712	0.0244014877074807	0.483066967183316	0.181828359559535	1.0267787802986	0.210208099284808	0.0448302579732339	0.00557651139010016	0.0751560925974782	0.0119850179704641	0.233476267992186	0.00760679975029567	0	0.0199385841386724	0.0751560925974782	0.00932338409979857	0.0820658567978514	0.00932338409979857	0.0119850179704641	0.0199385841386724	0.134676133892637	0.445515107608653	0.0620513630404476	3.22833380494494	0.0891704695317382	0.755369250855459	-0.494384427034765	1	1
Merged-chr2-49846296-31	chr2	49846139	49846409	+	22.294516	1.11111111111111e+38	intron (NM_027990, intron 1 of 9)	L1ME2|LINE|L1	58588	NM_027990	71897	Mm.41381	NM_027990	ENSMUSG00000026765	Lypd6b	2310010M24Rik|AW049525	LY6/PLAUR domain containing 6B	protein-coding	1.712844369552	2.03684446432413	1.58678224197158	1.76993711093291	1.17004358758508	1.48860512143673	1.58339371851313	1.4165521125652	1.7012809676355	1.73766550827894	1.26940159171471	1.21833750541257	1.56196344841364	1.42862022498452	1.28564508062402	1.51030249799262	1.42021650625825	1.08384019721051	1.27667393328734	1.20542660979365	1.45740569688871	1.18760272098196	1.26517392908711	1.39199050986175	1.42340298540192	1.21612915615034	1.30985805890895	1.08905205833636	0.967736287836064	1.3545562765103	0.992713244590987	0.181828359559535	0.599821288293056	0.00932338409979857	0.0119850179704641	0.0199385841386724	0.134676133892637	0.445515107608653	0.553209946324348	-0.448494720141118	0.291047362911532	0.999483533847831	-0.807155875476831	0.0420090280143963	0.536467386863705
Merged-chr11-16671066-14	chr11	16670879	16671192	+	12.172857	1.100111111111e+34	Intergenic	L2|LINE|L2	-81168	NM_207655	13649	Mm.8534	NM_007912	ENSMUSG00000020122	Egfr	9030024J15Rik|AI552599|Erbb|Errb1|Errp|Wa5|wa-2|wa2	epidermal growth factor receptor	protein-coding	0.311697443735554	0.7617176861038	0.346312387520258	0.0326810062159821	0.547004231757686	0.396730729978452	0.280811078134363	0.00932338409979857	0.0620513630404476	0.996827941452858	1.088480180098	0.443658752143765	1.07720225294871	0.93053998031746	0.382157546247578	1.18677511267004	0.990218112265388	1.20315786632091	1.07460579512202	0.978906847837189	1.189603381418	1.63996689310377	1.00547527472388	1.34976267976722	1.29197033152576	1.17236841199546	1.27853671418599	1.3219058541522	1.3776359108451	1.16014818695418	1.34605879867364	0.429516455891764	0.0820658567978514	0.198829939879819	0.34284494388782	0.0199385841386724	0.702009168059454	0.0244014877074807	0.0620513630404476	1.38704721077937	0.0463548305022229	0.634891591409516	0.333926915142287	0.513406198692874	1
Merged-chr17-46063514-29	chr17	46063252	46063700	+	29.035517	1.11010011001111e+38	Intergenic	Intergenic	-31099	NM_001287057	22339	Mm.282184	NM_009505	ENSMUSG00000023951	Vegfa	Vegf|Vpf	vascular endothelial growth factor A	protein-coding	1.81939045457691	1.89562301727605	1.68566459199389	1.78600481023604	1.33150269867233	1.52321153757752	1.41736082512265	1.1711710174258	1.89870043550247	1.47901646844493	1.61045208802198	1.35114789786981	1.32285590959092	1.50111425169108	1.68765811365931	1.46163081148649	1.63428623477653	1.46950463427907	1.15065410399229	1.41793578853196	1.23833610186217	1.00793664995794	1.36022502559857	1.41736082512265	1.17547930343137	1.02000866306314	1.30985805890895	1.1992707676709	1.36556536173085	0.975532487933986	1.12705277484043	1.74465748631114	1.79360827701654	1.67050138886816	1.64316530676582	1.39453920353756	1.70498680189921	1.23833610186217	1.25178899154337	-1.07875338713629	0.00686618662270988	0.320703637531496	-0.505303247205237	0.158890878633765	0.807351564376043
Merged-chr2-146018769-1	chr2	146018719	146018819	+	5.77	1	Intergenic	MT2B1|LTR|ERVL	83985	NM_175280	78774	Mm.136347	NM_175280	ENSMUSG00000037143	Cfap61	4930529M08Rik|BB178539|BC024760	cilia and flagella associated protein 61	protein-coding	0.00932338409979857	0.0199385841386724	0.0199385841386724	0.0326810062159821	0.00932338409979857	0.00932338409979857	0.0119850179704641	0.00932338409979857	0.0620513630404476	0.0199385841386724	0.00932338409979857	0.17423324912104	0.0119850179704641	0.368794021266208	0.00932338409979857	0.00932338409979857	0.0346659350187712	0.0244014877074807	0.0326810062159821	0.00932338409979857	0.248102357303642	0.00932338409979857	0.00557651139010016	0.0940543234666092	0.0751560925974782	0.275430426290908	0.00932338409979857	0.00760679975029567	0.0381715905868842	0.0199385841386724	0.00760679975029567	0.00932338409979857	0.0820658567978514	0.547004231757686	0.943198993840405	0.0199385841386724	0.134676133892637	0.445515107608653	0.0620513630404476	2.83512106443203	0.614095480592815	1	0.417677622930057	1	1
Merged-chr6-86735332-1	chr6	86735264	86735400	+	6.01	1000000000000000	Intergenic	Intergenic	-1954	NM_011818	23885	Mm.321452	NM_011818	ENSMUSG00000001157	Gmcl1	2810049L19Rik|Gcl|mglc-1	germ cell-less homolog 1 (Drosophila)	protein-coding	0.00932338409979857	0.378750102128844	0.346312387520258	0.0326810062159821	0.345143858159578	0.175207326554884	0.737991787543057	0.288448175604311	0.800203298897239	0.677031219339408	0.760794236402048	0.537159814253894	0.476930721574371	0.368794021266208	0.473601024122542	0.00932338409979857	0.0346659350187712	0.445515107608653	0.483066967183316	0.00932338409979857	0.00932338409979857	0.00932338409979857	0.00557651139010016	0.311697443735554	0.0751560925974782	0.0119850179704641	0.233476267992186	0.0940543234666092	0.084837502437866	0.356401851261549	0.378750102128844	0.0751560925974782	0.599821288293056	0.502443134973191	0.34284494388782	0.575365105476118	0.702009168059454	0.0244014877074807	0.553209946324348	-3.10770286686175	0.397896595833835	1	1.27479748975054	0.455286421975015	0.982280184990048
Merged-chr16-75405539-2	chr16	75405448	75405604	+	12.75	1.000000001e+36	Intergenic	L1MC|LINE|L1	180535	NM_001252513	320355	Mm.99517	NM_177142	ENSMUSG00000032948	Lipi	D930038D03Rik|lpd1	lipase, member I	protein-coding	0.00932338409979857	0.0199385841386724	0.346312387520258	0.0326810062159821	0.215582557560423	0.00932338409979857	0.703639608077371	0.544722286593575	0.0620513630404476	0.345143858159578	0.266796165266322	0.443658752143765	0.27782012043866	0.690097257777185	0.00932338409979857	0.473601024122542	0.990218112265388	1.14271974647034	0.868702139763776	0.547004231757686	0.716946877958694	0.210208099284808	0.523466855698508	0.311697443735554	0.553209946324348	0.858093881893908	1.18308367160503	0.656300997535002	0.799340954666359	0.87261066058355	0.466684697887424	0.00932338409979857	0.445515107608653	0.547004231757686	0.0119850179704641	0.575365105476118	0.134676133892637	0.445515107608653	0.803558541022243	0.0716732708894033	1	1	1.15811351126133	0.133764762527345	0.775049543496575
Merged-chr9-105549098-1	chr9	105549048	105549148	+	12.5	1e+35	Intergenic	PB1|SINE|Alu	-27841	NM_001253831	235574	Mm.326247	NM_175025	ENSMUSG00000032570	Atp2c1	1700121J11Rik|ATP2C1A|AW061228|BCPM|D930003G21Rik|HHD|SPCA|pmr1	ATPase, Ca++-sequestering	protein-coding	0.00932338409979857	0.0199385841386724	0.0199385841386724	0.0326810062159821	0.00932338409979857	0.00932338409979857	0.0119850179704641	0.00932338409979857	0.0620513630404476	0.345143858159578	0.00932338409979857	0.0540990347892632	0.0119850179704641	0.558394498995649	0.00932338409979857	0.233476267992186	0.0346659350187712	0.0244014877074807	1.21759112144339	0.345143858159578	0.363859968565408	0.390170101337298	0.00557651139010016	0.00557651139010016	0.0751560925974782	0.0119850179704641	0.00932338409979857	0.215582557560423	0.00557651139010016	0.0199385841386724	0.00760679975029567	0.00932338409979857	0.0820658567978514	0.00932338409979857	0.0119850179704641	0.0199385841386724	0.134676133892637	0.0244014877074807	0.0620513630404476	2.01953600875332	0.205064587981662	0.925080086593097	2.54202881271896	0.702802800785737	1
Merged-chr7-131353572-1	chr7	131353522	131353622	+	6.5	1e+26	intron (NM_026655, intron 4 of 5)	intron (NM_026655, intron 4 of 5)	9126	NM_026655	68277	Mm.121122	NM_026655	ENSMUSG00000040177	2310057M21Rik	3110040E10Rik|AI429544	RIKEN cDNA 2310057M21 gene	protein-coding	0.311697443735554	0.0199385841386724	0.787223430992218	0.618664703665152	0.429516455891764	0.396730729978452	0.703639608077371	0.00932338409979857	0.520946909099747	0.54881067829073	0.134676133892637	0.601375682826066	0.27782012043866	0.558394498995649	0.00932338409979857	0.6834330030122	0.674323280840426	0.671116054284948	0.714973787042936	0.00932338409979857	0.155210339898552	0.737991787543057	0.0448302579732339	0.198829939879819	0.0751560925974782	0.790656152130177	0.663890664626893	0.81009248506567	0.523466855698508	0.626264132485689	0.598683470498043	0.34054016877292	0.599821288293056	0.641391693778915	0.0119850179704641	0.504934915203365	0.134676133892637	0.445515107608653	0.0620513630404476	-0.254229960618747	0.999999999999998	1	2.41111069950165	0.00436138811185529	0.168370308883221
Merged-chr11-29755288-4	chr11	29755210	29755404	+	6.43	1.00001e+30	intron (NM_146016, intron 32 of 41)	intron (NM_146016, intron 32 of 41)	36744	NM_024226	68585	Mm.192580	NM_024226	ENSMUSG00000020458	Rtn4	1110020G17Rik|AA407876|AA409940|AA960376|ASY|C130026I10Rik|NOGO|NSP-CL|NgA|Nogo-A|Nogo-B|Nogo-C|mKIAA0886|mKIAA4153	reticulon 4	protein-coding	0.582922620780328	0.866500022987809	0.346312387520258	0.749906445022613	0.641391693778915	0.598129578195579	0.703639608077371	0.544722286593575	0.858756164994939	1.1627735687842	0.676437171517561	1.20102794345678	0.599821288293056	0.86619382032866	0.817666023150535	0.619142333661017	0.812613560554445	1.08384019721051	0.483066967183316	0.674323280840426	0.966555695100964	0.390170101337298	0.881616949508853	0.874300623007196	1.01818514064442	0.763161002931978	0.706678418983534	0.576099597308157	0.898521974996037	0.68631118947535	0.82095824076528	0.181828359559535	0.0820658567978514	0.547004231757686	0.0119850179704641	0.378750102128844	0.134676133892637	0.0244014877074807	0.899668548935524	0.110810478230296	1	1	-0.343967655033915	0.468083343763425	0.985316673306282
Merged-chr19-36024673-1	chr19	36024623	36024723	+	4.25	1e+25	intron (NM_008315, intron 1 of 2)	intron (NM_008315, intron 1 of 2)	32687	NM_008315	15566	Mm.254266	NM_008315	ENSMUSG00000024798	Htr7	5-HT7	5-hydroxytryptamine (serotonin) receptor 7	protein-coding	0.00932338409979857	0.7617176861038	0.0199385841386724	0.0326810062159821	0.00932338409979857	0.00932338409979857	0.0119850179704641	0.288448175604311	0.0620513630404476	0.345143858159578	0.00932338409979857	0.17423324912104	0.0119850179704641	0.0199385841386724	0.00932338409979857	0.00932338409979857	0.0346659350187712	0.0244014877074807	0.0326810062159821	0.00932338409979857	0.00932338409979857	0.496104039478313	0.00557651139010016	0.00557651139010016	0.0751560925974782	0.275430426290908	0.00932338409979857	0.00760679975029567	0	0.0199385841386724	0.82095824076528	0.00932338409979857	0.599821288293056	0.198829939879819	0.0119850179704641	0.233476267992186	0.134676133892637	0.0244014877074807	0.0620513630404476	3.15430516061797	0.42166528865699	1	4.42821444994022	0.212184824325483	0.85430389528263
Merged-chr17-88403473-47	chr17	88403129	88403691	+	54.862339	1.11111111111111e+38	Intergenic	Intergenic	-37302	NM_180974	14236	Mm.112824	NM_180974	ENSMUSG00000034998	Foxn2	3230402J05Rik|6030465J18Rik|Fkh19|Foxn1|HTLF	forkhead box N2	protein-coding	1.47103703757126	1.55235984770785	1.42165165480094	1.42085754975593	1.57540627711708	1.68765811365931	1.81939045457691	1.73782148813973	1.47287534592909	1.94323737854681	2.03612184105859	1.91177619742047	2.04482684661203	2.27625158587814	1.92024924052794	2.16736069791859	2.06606188307472	2.20879062678972	2.12539572775411	2.04848676878161	2.30764288650858	2.28194472291435	2.01722431054749	2.1692919592689	2.15724592725084	2.18304599796912	2.24211232010718	2.12157651630401	2.17178071444318	2.21897134062739	2.19804743362255	1.87752858643661	1.84609480782273	1.58431042430996	1.36275888838262	1.67698171935141	1.51265830831652	1.66159199905739	1.48461830862514	0.247602481130218	0.384468071777898	1	0.0210904528589612	0.954087443510971	1
Merged-chr18-42709632-6	chr18	42709535	42709726	+	11.805	1.001e+17	intron (NR_073583, intron 4 of 8)	URR1B|DNA|hAT-Charlie	-129978	NM_181543	240239	Mm.186779	NM_181543	ENSMUSG00000042816	Gpr151	C130082O03Rik|GalRL|PGR7|nGPCR-2037	G protein-coupled receptor 151	protein-coding	1.17379961071847	1.43144140139439	1.12705277484043	1.08721119149195	0.727265029798744	1.00918048670327	1.02100520133537	0.817666023150535	1.33018227218944	0.915922165298707	0.611245272874197	1.13357169366333	0.552405986045271	0.830416788118477	0.817666023150535	0.619142333661017	0.473601024122542	0.445515107608653	0.984155688648163	0.345143858159578	0.155210339898552	0.927571545809102	0.792454486783394	0.311697443735554	0.553209946324348	0.790656152130177	0.567393606745233	0.576099597308157	0.233476267992186	0.87261066058355	0.265548524140211	0.00932338409979857	0.0820658567978514	0.42063425769596	0.34284494388782	0.378750102128844	0.134676133892637	0.0244014877074807	0.0620513630404476	-0.126814863617372	1	1	-0.161814630664057	1	1
Merged-chr6-128053031-1	chr6	128052981	128053081	+	2.34	1e+24	intron (NM_175414, intron 2 of 8)	intron (NM_175414, intron 2 of 8)	90547	NM_175414	109246	Mm.21814	NM_175414	ENSMUSG00000030352	Tspan9	6720474K14Rik|9430079M16Rik|AU018597	tetraspanin 9	protein-coding	0.181828359559535	0.0199385841386724	0.0199385841386724	0.0326810062159821	0.00932338409979857	0.00932338409979857	0.0119850179704641	0.288448175604311	0.0620513630404476	0.0199385841386724	0.134676133892637	0.17423324912104	0.165793864884208	0.0199385841386724	0.00932338409979857	0.233476267992186	0.0346659350187712	0.0244014877074807	0.0326810062159821	0.00932338409979857	0.00932338409979857	0.00932338409979857	0.0119850179704641	0.00557651139010016	0.0751560925974782	0.488507548239177	0.233476267992186	0.00760679975029567	0.741729180798212	0.0199385841386724	0.00760679975029567	0.181828359559535	0.0820658567978514	0.00932338409979857	0.544722286593575	0.575365105476118	0.702009168059454	0.0244014877074807	0.378750102128844	-1.9986520382942	0.999999999999998	1	2.49687751682279	0.379234218146998	0.94979800333726
Merged-chr13-49346578-1	chr13	49346528	49346628	+	5.27	1e+25	intron (NM_001039179, intron 1 of 6)	intron (NM_001039179, intron 1 of 6)	5029	NM_001039180	76895	Mm.197387	NM_029791	ENSMUSG00000037933	Bicd2	-	bicaudal D homolog 2 (Drosophila)	protein-coding	0.00932338409979857	0.0199385841386724	0.0199385841386724	0.0326810062159821	0.429516455891764	0.00932338409979857	0.0119850179704641	0.00932338409979857	0.0620513630404476	0.0199385841386724	0.134676133892637	0.00760679975029567	0.0119850179704641	0.0199385841386724	0.165793864884208	0.00932338409979857	0.0346659350187712	0.0244014877074807	0.0326810062159821	0.181828359559535	0.155210339898552	0.737991787543057	0.127885933302649	0.311697443735554	0.553209946324348	0.275430426290908	0.444517208479669	0.378750102128844	0.580306907225449	0.0199385841386724	0.942643353347282	0.00932338409979857	0.0820658567978514	0.42063425769596	0.34284494388782	0.0199385841386724	0.86619382032866	0.445515107608653	0.0620513630404476	2.34685571071397	0.204538818137233	0.925080086593097	1.35238436217919	0.33470883901692	0.930779260794889
Merged-chr13-93178311-2	chr13	93178237	93178397	+	9.075001	1e+19	intron (NM_133905, intron 4 of 14)	intron (NM_133905, intron 4 of 14)	13966	NM_133905	100715	Mm.242865	NM_133905	ENSMUSG00000042167	Papd4	8030446C20Rik|AI649009|GLD-2|Gld2	PAP associated domain containing 4	protein-coding	0.181828359559535	0.0199385841386724	0.0199385841386724	0.0326810062159821	0.00932338409979857	0.00932338409979857	0.0119850179704641	0.00932338409979857	0.0620513630404476	0.0199385841386724	0.00932338409979857	0.00760679975029567	0.0119850179704641	0.558394498995649	0.165793864884208	0.00932338409979857	0.0346659350187712	0.0244014877074807	0.0326810062159821	0.00932338409979857	0.00932338409979857	0.210208099284808	0.00557651139010016	0.198829939879819	0.0751560925974782	0.488507548239177	0.00932338409979857	0.0940543234666092	0.500884866567804	0.0199385841386724	0.00760679975029567	0.181828359559535	0.0820658567978514	0.779444470408614	0.0119850179704641	1.11001732846801	1.2172993382192	1.22656582062038	1.17493255926137	-0.103228070729256	1	1	0.90551477185837	0.756638425616467	1
Merged-chr13-67303567-20	chr13	67303489	67303633	+	7.423	1.00011011011101e+38	intron (NM_001003666, intron 1 of 3)	intron (NM_001003666, intron 1 of 3)	2851	NM_001003666	431706	Mm.439456	NM_001003666	ENSMUSG00000055341	Zfp457	Rslcan-6	zinc finger protein 457	protein-coding	0.933325158385489	0.991110350834824	1.088480180098	0.857724253110303	0.938834312523366	0.649691699734329	1.12724471410264	0.914979153232913	0.718712171071084	1.12691414831118	0.81904135850886	1.0623494248193	0.9135134845368	0.368794021266208	1.05889754106211	0.966555695100964	0.812613560554445	0.671116054284948	0.984155688648163	0.832143282996784	0.857724253110303	0.983215822069935	1.0981568180186	0.96540310476302	1.01818514064442	0.922034552850826	1.18308367160503	0.728076202441744	1.02131321994474	1.00329478447918	0.575365105476118	0.896434768971748	1.11643916275318	1.0202558293221	0.544722286593575	0.0199385841386724	0.134676133892637	1.04787554624505	1.14028243665707	-0.114527537480712	1	1	-0.570206129789918	0.28654142318372	0.906119166273046
Merged-chr5-103995308-31	chr5	103995221	103995576	+	13.091613	1.10011111111111e+38	intron (NM_053262, intron 5 of 6)	MLTR18D_MM|LTR|ERVK	-18010	NM_001163486	243168	Mm.284944	NM_198030	ENSMUSG00000034528	Hsd17b13	AI047820|PAN1B-like|Pan1b	hydroxysteroid (17-beta) dehydrogenase 13	protein-coding	1.48383562217884	1.27423550118481	1.29671176228224	1.50434121183485	1.43565485932917	1.62635870520629	1.33487984858078	1.44673309859763	0.962306142857875	1.1627735687842	1.12552643584784	1.1809073887096	1.12465671344314	1.17570970660111	1.16188565963996	1.24439928826164	1.2127362566718	0.926143731739316	1.15065410399229	1.16188565963996	1.21559223146747	1.18760272098196	1.15387913541899	1.21117656431871	1.21157858701719	1.15387913541899	1.3582499275831	1.15332535550558	1.21488645200369	1.00329478447918	1.23646836941154	1.0981568180186	1.11643916275318	1.3028723870055	1.22638303614045	1.27008235255825	1.36674146137741	1.36556536173085	1.25178899154337	0.00363524414921104	1	1	-0.0521090975601503	0.8329613848541	1
Merged-chr18-60582180-1	chr18	60582130	60582230	+	2.52	1e+24	intron (NM_133363, intron 2 of 6)	MTC|LTR|ERVL-MaLR	9536	NM_133363	170947	Mm.159257	NM_133363		Myoz3	4833419K08Rik|Fatz-3	myozenin 3	protein-coding	0.00932338409979857	0.0199385841386724	0.0199385841386724	0.0326810062159821	0.00932338409979857	0.0721869808752107	0.0119850179704641	0.00932338409979857	0.0620513630404476	0.0199385841386724	0.134676133892637	0.00760679975029567	0.0119850179704641	0.368794021266208	0.00932338409979857	0.233476267992186	0.0346659350187712	0.581574354495984	0.483066967183316	0.181828359559535	0.155210339898552	0.00932338409979857	0.0448302579732339	0.0940543234666092	0.0751560925974782	0.0119850179704641	0.00932338409979857	0.00760679975029567	0.799340954666359	0.0199385841386724	0.0751560925974782	0.515058749299267	0.445515107608653	0.00932338409979857	0.34284494388782	0.0199385841386724	0.134676133892637	0.0244014877074807	0.378750102128844	0.572773057189111	1	1	1.78636395525009	0.421114085478622	0.969406081597366
Merged-chr10-25119077-63	chr10	25118560	25119636	+	143.890472	1.11111111111111e+38	Intergenic	Intergenic	180065	NM_018747	432442	Mm.485937	NM_018747	ENSMUSG00000039166	Akap7	6430401D08|AI662165|AKAP15|Akap18|BB170514	A kinase (PRKA) anchor protein 7	protein-coding	2.56192675833128	2.6548531316418	2.61057571753639	2.53821659506956	2.48937884475136	2.56892457417707	2.53850561996451	2.53116845814459	2.54750268651042	2.61040345499938	2.5180613082484	2.55564811092758	2.55289434655884	2.59054163633887	2.31680275768343	2.53167972183249	2.46577530500523	2.43789962646914	2.50444699602259	2.40072780494395	2.45392571837349	2.50875322402912	2.3744813646495	2.55531618623702	2.55825103608988	2.51566948465399	2.49644505809615	2.39161942209333	2.42873150760133	2.48885818102088	2.5004097647337	2.28365766693443	2.34784740275482	2.26918337621394	2.22242523388588	2.18795949756681	2.15184730082597	2.09497438045973	2.12750282745809	-0.291354828910974	0.257424339534998	0.972631133082126	-0.385849098055715	0.0960134276633353	0.710773511031267
Merged-chr10-53345503-5	chr10	53345432	53345572	+	7.382	1.0101001e+30	3' UTR (NM_023129, exon 2 of 2)	3' UTR (NM_023129, exon 2 of 2)	7816	NM_001141927	18821	Mm.34145	NM_023129	ENSMUSG00000038583	Pln	Plb	phospholamban	protein-coding	0.444517208479669	0.952032083798216	0.558394498995649	0.443658752143765	0.429516455891764	0.175207326554884	0.777184472631029	0.00932338409979857	0.718712171071084	0.77830292239274	0.789626183028141	0.725543502388253	0.733903681061611	0.558394498995649	0.717484570620051	0.559797456166953	0.473601024122542	0.445515107608653	0.483066967183316	0.00932338409979857	0.466684697887424	0.737991787543057	0.846547244821697	0.818385676318896	0.0751560925974782	1.1000861490642	0.736775770878233	0.860924028171202	0.523466855698508	1.13697711760503	0.42063425769596	0.00932338409979857	0.0820658567978514	0.198829939879819	0.34284494388782	0.575365105476118	0.134676133892637	0.0244014877074807	0.553209946324348	-0.213022526706546	0.999999999999995	1	0.401256332423702	0.426549758473277	0.971442327274926
Merged-chr17-67542471-1	chr17	67542421	67542521	+	4.93	100000000000	Intergenic	ORR1F|LTR|ERVL-MaLR	90252	NM_001033340	240131	Mm.295736	NM_001033340	ENSMUSG00000073375	Lrrc30	Gm326	leucine rich repeat containing 30	protein-coding	0.778700079110863	0.0199385841386724	0.346312387520258	0.749906445022613	0.00932338409979857	0.175207326554884	0.280811078134363	0.00932338409979857	0.520946909099747	0.728076202441744	0.586547526070671	0.826403855901872	0.476930721574371	0.0199385841386724	0.0620513630404476	0.812613560554445	0.674323280840426	0.445515107608653	0.0326810062159821	0.181828359559535	0.363859968565408	0.00932338409979857	0.394568655986143	0.476930721574371	0.0751560925974782	0.790656152130177	0.706678418983534	0.445515107608653	0.181828359559535	0.356401851261549	0.00760679975029567	0.00932338409979857	0.0820658567978514	0.0900713481469922	0.0119850179704641	0.0199385841386724	0.134676133892637	0.0244014877074807	0.553209946324348	-1.56337246587855	0.329848707473147	1	-0.186272859341958	1	1
Merged-chr6-120151347-1	chr6	120151297	120151397	+	6.99	1e+19	intron (NM_016718, intron 1 of 3)	B3|SINE|B2	57967	NM_016718	29862	Mm.103668	NM_016718	ENSMUSG00000041377	Ninj2	-	ninjurin 2	protein-coding	0.00932338409979857	0.0199385841386724	0.0199385841386724	0.0326810062159821	0.00932338409979857	0.00932338409979857	0.0119850179704641	0.00932338409979857	0.520946909099747	0.0199385841386724	0.00932338409979857	0.17423324912104	0.0119850179704641	0.368794021266208	0.00932338409979857	0.00932338409979857	0.0346659350187712	0.0244014877074807	0.0326810062159821	0.181828359559535	0.817320365729263	0.00932338409979857	0.00557651139010016	0.00557651139010016	0.553209946324348	0.0119850179704641	0.00932338409979857	0.0940543234666092	0.00557651139010016	0.0199385841386724	0.0751560925974782	0.575365105476118	0.847098531375322	0.817666023150535	0.846547244821697	0.995728266008592	0.702009168059454	0.445515107608653	0.0620513630404476	4.49579638493394	0.113415197151881	0.794269708322362	0.202876087520634	1	1
Merged-chr8-57341067-16	chr8	57340959	57341178	+	12.190001	1.1011001001111e+38	intron (NR_131041, intron 1 of 2)	CpG	8633	NR_131041	75996	Mm.399754	NR_131041		5033428I22Rik	-	RIKEN cDNA 5033428I22 gene	ncRNA	1.36653639818425	1.32743370681933	1.23628853680446	1.26578926440312	0.547004231757686	0.649691699734329	0.608582102206327	0.703639608077371	1.3473256029445	1.4165521125652	0.938834312523366	0.601375682826066	0.830416788118477	0.991110350834824	1.13357169366333	1.03522000394152	1.2127362566718	0.671116054284948	1.37666323739389	0.886893833111307	0.966555695100964	0.812613560554445	0.913238218090472	1.07171809258791	1.01818514064442	1.08560394039847	1.10885038381495	0.82095824076528	0.500884866567804	0.68631118947535	1.03785549481834	1.01768783355736	1.00410724246612	0.198829939879819	0.34284494388782	0.693138471498439	0.702009168059454	0.445515107608653	1.02100520133537	-0.666933763077334	0.209000455737355	0.92656537320609	-0.52095122233874	0.29081551307896	0.909278170687546
Merged-chr13-107734704-28	chr13	107734592	107734826	+	19.030357	1.11111111111111e+38	intron (NM_145456, intron 10 of 14)	intron (NM_145456, intron 10 of 14)	26378	NR_029759	723929		NR_029759	ENSMUSG00000065425	Mir325	Mirn325|mmu-mir-325	microRNA 325	ncRNA	1.55302715792128	1.7044789869183	1.51117517669647	1.57558000538238	0.641391693778915	0.886893833111307	0.886893833111307	0.288448175604311	1.52484184625216	1.6423354844424	1.38963226289095	1.1809073887096	1.36901283506102	1.31993049698718	1.44796364454161	1.60114121931998	1.32878605223345	1.29506794293965	1.21759112144339	1.33552708099204	1.3424669568525	1.13377798800933	1.2452549190976	1.41736082512265	1.29197033152576	1.18804496662804	1.26645595756359	1.31253368573774	1.27570269947752	1.33835327977265	1.28012084697411	0.575365105476118	0.599821288293056	0.725543502388253	0.0119850179704641	0.0199385841386724	0.134676133892637	0.445515107608653	0.0620513630404476	-0.621963925433303	0.132425072061657	0.835447460681891	-0.0900674005577395	0.799977713368093	1
Merged-chr3-74756080-1	chr3	74756030	74756130	+	4.1	1e+26	Intergenic	Lx3_Mus|LINE|L1	387692	NM_001310529	213234	Mm.80075	NM_172515	ENSMUSG00000034151	Zbbx	4931432L23	zinc finger, B-box domain containing	protein-coding	0.311697443735554	0.378750102128844	0.0199385841386724	0.443658752143765	0.429516455891764	0.00932338409979857	0.280811078134363	0.00932338409979857	0.0620513630404476	0.0199385841386724	0.266796165266322	0.00760679975029567	0.0119850179704641	0.0199385841386724	0.165793864884208	0.00932338409979857	0.0346659350187712	0.0244014877074807	0.483066967183316	0.181828359559535	0.966555695100964	0.00932338409979857	0.34284494388782	0.311697443735554	0.0751560925974782	0.0119850179704641	0.00932338409979857	0.635428972424303	0.00932338409979857	0.0199385841386724	0.00760679975029567	0.00932338409979857	0.0820658567978514	0.00932338409979857	0.0119850179704641	0.0199385841386724	0.134676133892637	0.445515107608653	0.0620513630404476	2.98982829722645	0.177347955187441	0.894257045109067	0.110052235487956	0.972181500023878	1
Merged-chr14-74922170-31	chr14	74921462	74922630	+	77.609032	1.11011111111111e+38	intron (NM_001252132, intron 1 of 18)	intron (NM_001252132, intron 1 of 18)	25831	NM_001252132	380916	Mm.288868	NM_001033439	ENSMUSG00000068015	Lrch1	4832412D13Rik|AI552548|AW215503|Chdc1|mKIAA1016	leucine-rich repeats and calponin homology (CH) domain containing 1	protein-coding	0.96540310476302	1.02100520133537	0.689511446852129	0.857724253110303	1.64639302928533	1.50802659181869	1.29060391602035	1.62287560816411	0.718712171071084	0.973675400771864	1.30133264260904	1.25661865654017	1.25661865654017	1.13377798800933	1.40714988850425	1.32259611630407	1.39010702985112	1.55130218768867	1.27667393328734	1.68243122524308	1.78548900747668	1.8444342655216	1.73635647186779	1.63338012177732	1.80019063754701	1.97716552846178	1.79337951106513	1.85915503972842	1.83370249217769	1.8635772241312	1.8633334478497	2.41579402388072	2.4064081759991	2.44313120470884	2.45326421889496	2.24560277085313	2.29870618600819	1.99740035140377	1.98835000338747	1.19879212598021	0.000221181195304213	0.0538374791264192	0.305765128229373	0.268299820013285	0.893668252239837
Merged-chr2-158277840-8	chr2	158277739	158277933	+	6.88875	1.00000011e+34	intron (NM_177850, intron 12 of 14)	intron (NM_177850, intron 12 of 14)	19595	NM_177850	329547	Mm.260883	NM_177850	ENSMUSG00000052922	Bpi	9230105K17Rik|Bpifd1	bactericidal permeablility increasing protein	protein-coding	0.933325158385489	0.866500022987809	0.929923374061988	1.02100520133537	0.547004231757686	0.649691699734329	0.608582102206327	0.703639608077371	1.04122270995745	1.14245564501804	0.92727308222281	1.1809073887096	1.01904531724701	0.991110350834824	0.925626789493564	0.990218112265388	0.674323280840426	0.817320365729263	0.868702139763776	0.869613163477881	0.773022065213594	0.737991787543057	0.34284494388782	0.818385676318896	0.553209946324348	0.714973787042936	0.917344771443528	0.82095824076528	0.773895541194003	0.544722286593575	0.34054016877292	0.429516455891764	0.599821288293056	0.34284494388782	0.0119850179704641	0.575365105476118	0.134676133892637	0.0244014877074807	0.803558541022243	-0.1227300112829	1	1	0.518522068030457	0.66678570749469	1
Merged-chr9-56509414-14	chr9	56509235	56509579	+	17.335714	1.00100111111e+37	Intergenic	Intergenic	90561	NM_025812	66867	Mm.150856	NM_025812	ENSMUSG00000032329	Hmg20a	1200004E06Rik|5730490E10Rik|Hmgxb1|Ibraf	high mobility group 20A	protein-coding	0.582922620780328	0.7617176861038	0.988234552090171	0.749906445022613	0.956416931748058	0.649691699734329	0.984155688648163	0.817666023150535	0.520946909099747	0.77830292239274	1.07128688518498	0.975810253291411	0.695581456960563	0.558394498995649	1.17435850179786	1.21644892373643	1.29312269318146	0.817320365729263	0.868702139763776	1.2198211793202	1.12677552178192	0.927571545809102	1.51030249799262	1.60768437023667	1.86803799042847	1.46055230099563	1.20929491845747	0.985342304323539	1.0623494248193	0.87261066058355	0.978906847837189	1.30181837342071	1.53089129136282	0.547004231757686	0.0119850179704641	0.575365105476118	1.10885038381495	1.00387763111604	0.553209946324348	-0.239197644428174	0.625989506705817	1	-2.19246379833982	7.30317089204654e-10	6.71815844968104e-07
Merged-chr8-111863482-20	chr8	111863372	111863604	+	12.408	1.111101010111e+38	Intergenic	Intergenic	-9178	NM_011801	23837	Mm.279437	NM_011801	ENSMUSG00000031954	Cfdp1	AA408409|Bcnt|Bucentaur|Cfdp|cp27	craniofacial development protein 1	protein-coding	1.15405869464561	0.7617176861038	1.03761883466329	1.13394660835587	0.956416931748058	0.886893833111307	1.17379961071847	0.641391693778915	1.16986963819295	1.2127362566718	1.28564508062402	1.13357169366333	1.18237605245038	1.38357278157298	1.12163072190082	1.0106032031535	1.29312269318146	1.29506794293965	1.54212008035525	1.17236841199546	1.28402887477488	0.927571545809102	1.00547527472388	1.07171809258791	1.01818514064442	1.04156892714728	1.09407394354812	1.04156892714728	0.799340954666359	0.941952633185069	0.654283345820863	0.575365105476118	0.766043652318722	0.00932338409979857	0.0119850179704641	0.0199385841386724	0.134676133892637	0.0244014877074807	0.0620513630404476	0.0518182118698506	1	1	-0.322853998159548	0.524802351449956	1
Merged-chr7-80824026-6	chr7	80823902	80824215	+	9.705	1e+34	Intergenic	Intergenic	-20727	NM_016721	29875	Mm.207619	NM_016721	ENSMUSG00000030536	Iqgap1	AA682088|D7Ertd237e|D7Ertd257e|mKIAA0051	IQ motif containing GTPase activating protein 1	protein-coding	0.978906847837189	0.7617176861038	0.988234552090171	0.857724253110303	1.42862022498452	1.13990101322194	1.02100520133537	1.53047372449542	1.04122270995745	0.677031219339408	1.04248707909398	0.17423324912104	0.884267914693814	1.07217763234639	0.646656969855628	0.721875856429787	0.760794236402048	0.445515107608653	0.984155688648163	0.933325158385489	0.930266416772501	0.871747970656435	0.695581456960563	0.763161002931978	0.773022065213594	0.947100187257288	0.567393606745233	0.608582102206327	0.084837502437866	0.0199385841386724	0.265548524140211	0.575365105476118	1.00410724246612	0.702009168059454	0.544722286593575	0.378750102128844	0.134676133892637	0.791561163439666	0.553209946324348	0.977643208295231	0.122451370132646	0.817096132758888	-1.06672376186266	0.15392828279317	0.800608346208948
Merged-chr13-37517692-1	chr13	37517629	37517756	+	6.73	10	Intergenic	Intergenic	172347	NM_010745	17084	Mm.2639	NM_010745	ENSMUSG00000021423	Ly86	MD-1|MD1	lymphocyte antigen 86	protein-coding	0.00932338409979857	0.378750102128844	0.0199385841386724	0.0326810062159821	0.215582557560423	0.00932338409979857	0.0119850179704641	0.703639608077371	0.0620513630404476	0.0199385841386724	0.134676133892637	0.00760679975029567	0.0119850179704641	0.0199385841386724	0.165793864884208	0.233476267992186	0.0346659350187712	0.445515107608653	0.0326810062159821	0.181828359559535	0.363859968565408	0.601375682826066	0.0448302579732339	0.0940543234666092	0.0751560925974782	0.0119850179704641	0.00932338409979857	0.0940543234666092	0.0381715905868842	0.0199385841386724	0.265548524140211	0.715848723966044	0.847098531375322	0.99297781084976	0.943198993840405	0.693138471498439	0.134676133892637	0.445515107608653	0.0620513630404476	1.53431168836649	0.324504519600414	1	0.831146777452679	0.806903910937419	1
Merged-chr12-38129917-2	chr12	38129860	38129974	+	4	1.0001e+30	intron (NM_178681, intron 8 of 24)	intron (NM_178681, intron 8 of 24)	249212	NM_178681	217480	Mm.126525	NM_178681	ENSMUSG00000036095	Dgkb	6430574F24|90kda|C630029D13Rik|DAGK2|DGK|DGK-beta|mKIAA0718	diacylglycerol kinase, beta	protein-coding	0.00932338409979857	0.0199385841386724	0.0199385841386724	0.0326810062159821	0.102734714849592	0.00932338409979857	0.0119850179704641	0.00932338409979857	0.0620513630404476	0.0199385841386724	0.00932338409979857	0.601375682826066	0.0119850179704641	0.0199385841386724	0.646656969855628	0.619142333661017	0.473601024122542	0.0244014877074807	0.0326810062159821	0.00932338409979857	0.00932338409979857	0.00932338409979857	0.846547244821697	0.897171182441964	0.773022065213594	0.488507548239177	0.233476267992186	0.674323280840426	0.0381715905868842	0.68631118947535	0.512046642326883	0.00932338409979857	0.599821288293056	0.34284494388782	0.665686504240161	0.0199385841386724	0.134676133892637	0.0244014877074807	0.0620513630404476	-4.58400807562868	0.0262908325972659	0.536228568844601	-0.991159262871107	0.106322706724837	0.730248296887441
Merged-chr15-81311656-1	chr15	81311573	81311740	+	5.67	1e+25	Intergenic	MERVL_2A-int|LTR|ERVL	49109	NM_011399	20524	Mm.222536	NM_011399	ENSMUSG00000022404	Slc25a17	34kDa|47kDa|PMP34|Pmp47	solute carrier family 25 (mitochondrial carrier, peroxisomal membrane protein), member 17	protein-coding	0.122652087593523	0.0199385841386724	0.0199385841386724	0.0326810062159821	0.00932338409979857	0.00932338409979857	0.0119850179704641	0.150258427120233	0.520946909099747	0.0199385841386724	0.00932338409979857	0.443658752143765	0.0119850179704641	0.0199385841386724	0.00932338409979857	0.00932338409979857	0.0346659350187712	0.0244014877074807	0.0326810062159821	0.00932338409979857	0.00932338409979857	0.390170101337298	0.00557651139010016	0.0940543234666092	0.0751560925974782	0.0119850179704641	0.00932338409979857	0.00760679975029567	0.523466855698508	0.0199385841386724	0.978906847837189	0.181828359559535	0.0820658567978514	0.198829939879819	0.0119850179704641	0.0199385841386724	0.702009168059454	0.0244014877074807	0.553209946324348	2.6359929667792	0.597053542602596	1	3.2062605876775	0.0643714429105674	0.629376903184862
Merged-chr7-128550238-1	chr7	128550188	128550288	+	6.15	1e+34	Intergenic	MTB|LTR|ERVL-MaLR	26655	NM_013863	29810	Mm.84073	NM_013863	ENSMUSG00000030847	Bag3	AA407278|Bis|mg638	BCL2-associated athanogene 3	protein-coding	0.00932338409979857	0.378750102128844	0.558394498995649	0.0326810062159821	0.215582557560423	0.715848723966044	0.416396401079672	0.288448175604311	0.0620513630404476	0.345143858159578	0.134676133892637	0.00760679975029567	0.552405986045271	0.23761812796359	0.382157546247578	0.473601024122542	0.674323280840426	0.926143731739316	0.0326810062159821	0.771639667201476	0.155210339898552	0.601375682826066	0.394568655986143	0.311697443735554	0.553209946324348	0.671116054284948	0.444517208479669	0.416396401079672	0.554137129868567	0.738507822229237	0.466684697887424	0.715848723966044	0.599821288293056	0.725543502388253	0.34284494388782	0.504934915203365	0.134676133892637	0.0244014877074807	0.0620513630404476	0.691573625826334	0.707891292862473	1	0.800719971287928	0.431942889911327	0.973496058235851
Merged-chr2-32855537-3	chr2	32855467	32855619	+	6.863333	1e+38	Intergenic	Intergenic	-8306	NM_001113569	20910	Mm.278865	NM_009295	ENSMUSG00000026797	Stxbp1	AI317162|AI326233|MMS10-G|Ms10g|Munc-18a|Munc18-1|N-sec1|Rb-sec1|Sxtbp1|Unc18-1|Unc18h|nsec1	syntaxin binding protein 1	protein-coding	0.181828359559535	0.607098302841826	0.346312387520258	0.443658752143765	0.00932338409979857	0.649691699734329	0.833553875853566	0.00932338409979857	0.520946909099747	0.54881067829073	0.266796165266322	0.311697443735554	0.695581456960563	0.690097257777185	1.02131321994474	0.00932338409979857	0.674323280840426	0.0244014877074807	0.0326810062159821	0.345143858159578	0.00932338409979857	0.00932338409979857	0.445515107608653	0.311697443735554	0.0751560925974782	0.488507548239177	0.567393606745233	0.416396401079672	0.523466855698508	0.0199385841386724	0.175207326554884	0.871747970656435	1.11643916275318	0.950159764728237	0.34284494388782	1.03761883466329	0.134676133892637	0.445515107608653	0.0620513630404476	-2.73860751973462	0.0674103323444764	0.705180836091912	0.429733280636406	0.78535493196099	1
Merged-chr10-60170673-1	chr10	60170623	60170723	+	6.92	1	Intergenic	Intergenic	43897	NR_105871	102465546		NR_105871	ENSMUSG00000105468	Mir6906	mmu-mir-6906	microRNA 6906	ncRNA	0.00932338409979857	0.0199385841386724	0.0199385841386724	0.0326810062159821	0.215582557560423	0.00932338409979857	0.0119850179704641	0.00932338409979857	0.0620513630404476	0.0199385841386724	0.00932338409979857	0.311697443735554	0.0119850179704641	0.0199385841386724	0.00932338409979857	0.00932338409979857	0.0346659350187712	0.0244014877074807	0.0326810062159821	0.00932338409979857	0.00932338409979857	0.210208099284808	0.00557651139010016	0.311697443735554	0.0751560925974782	0.0119850179704641	0.00932338409979857	0.00760679975029567	0.084837502437866	0.356401851261549	0.00760679975029567	0.788304643199328	0.0820658567978514	0.760794236402048	1.00494803987991	0.817320365729263	0.702009168059454	0.445515107608653	0.0620513630404476	1.82316510649152	0.999999999999997	1	0.368707577318202	1	1
Merged-chr13-91416854-2	chr13	91416768	91416953	+	9.37	1.1e+10	Intergenic	MIRb|SINE|MIR	-28775	NR_045161	320297	Mm.375866	NR_045161	ENSMUSG00000097182	A830009L08Rik	-	RIKEN cDNA A830009L08 gene	ncRNA	0.523466855698508	0.0199385841386724	0.0199385841386724	0.443658752143765	1.10885038381495	0.715848723966044	0.703639608077371	1.24488245106692	0.520946909099747	0.0199385841386724	0.00932338409979857	0.443658752143765	0.0119850179704641	0.368794021266208	0.00932338409979857	0.00932338409979857	0.0346659350187712	0.445515107608653	0.0326810062159821	0.00932338409979857	0.363859968565408	0.00932338409979857	0.394568655986143	0.0940543234666092	0.0751560925974782	0.0119850179704641	0.233476267992186	0.00760679975029567	0.084837502437866	0.0199385841386724	0.175207326554884	0.00932338409979857	0.0820658567978514	0.00932338409979857	0.665686504240161	0.378750102128844	0.134676133892637	0.445515107608653	0.803558541022243	2.83511749482955	0.614092619205157	1	-0.38999990498809	0.941957809561548	1
Merged-chr9-108843128-31	chr9	108843003	108843241	+	15.384839	1.11111111111111e+38	exon (NM_080437, exon 24 of 35)	exon (NM_080437, exon 24 of 35)	-10921	NM_134420	171429	Mm.45201	NM_134420	ENSMUSG00000023259	Slc26a6	B930010B04Rik|CFEX|Pat-1|Pat1	solute carrier family 26, member 6	protein-coding	1.28140744369137	1.27423550118481	1.26720226602692	1.39284072015109	1.19374241835426	1.0981568180186	1.518741921212	1.1711710174258	1.30985805890895	1.424074364282	1.40988344792998	1.08905205833636	1.25661865654017	1.35947525322809	1.28564508062402	1.38629646767239	1.4073567193623	1.39077635735902	1.41890179078856	1.20542660979365	1.28402887477488	1.33460119791258	1.36616285425486	1.26475672962224	1.42340298540192	1.20315786632091	1.24366156247553	1.20542660979365	1.19602257230254	0.911002645417026	1.15849226213804	1.17379961071847	0.0820658567978514	0.981838637218912	0.874300623007196	0.975532487933986	0.9544151941059	0.886230710650756	0.0620513630404476	-0.271192070093435	0.491870808818111	1	-0.632847858928986	0.053396354447043	0.588111353366131
Merged-chr2-85192011-24	chr2	85191839	85192176	+	26.540833	1.11111111111111e+38	exon (NM_001033346, exon 2 of 3)	exon (NM_001033346, exon 2 of 3)	4692	NM_001033346	241528	Mm.291095	NM_001033346	ENSMUSG00000075224	Lrrc55	A330097E02Rik|Gm351	leucine rich repeat containing 55	protein-coding	0.181828359559535	0.7617176861038	0.929923374061988	0.0326810062159821	0.800203298897239	0.86619382032866	1.23990749167786	0.544722286593575	1.4172720935301	1.55644093762873	1.34627706465885	1.37929128525405	1.28037433606839	1.40944480271256	1.37639991353108	1.78210580477492	1.5894189499165	1.48401246336792	1.58678224197158	1.54713518058434	1.39222443207237	1.66951166663833	1.52696448379452	1.83173315060099	1.63513323770179	1.58058138168488	1.63839975502669	1.5484550538775	1.66389915850465	1.71741052689144	1.60292884928929	0.759925048466671	0.599821288293056	0.877441655629133	0.817666023150535	0.781179550486502	0.134676133892637	0.0244014877074807	0.0620513630404476	-0.225861951093866	0.580230835133619	1	-0.240692495827309	0.433983365915908	0.974543184589846
Merged-chr15-44625014-39	chr15	44624830	44625196	+	152.141022	1.11111111111111e+38	intron (NM_019480, intron 2 of 6)	B3|SINE|B2	5372	NM_019480	55960	Mm.287896	NM_019480	ENSMUSG00000022339	Ebag9	AI835379|Rcas1	estrogen receptor-binding fragment-associated gene 9	protein-coding	2.19548631374988	2.35282524908538	2.23640480106259	2.19683737982356	2.1211685259694	2.22909998562349	2.26064294913167	2.19285690077136	2.33965607729188	2.44215653118099	2.14892234850205	2.34188291043255	2.31421250422543	2.32003969710851	2.2459567368536	2.33131789776105	2.34784740275482	2.2769642928887	2.3694811363764	2.06311328446708	2.25298655862985	2.27519141435859	2.30785317432613	2.35007575036212	2.43205146046461	2.30169997079967	2.34770124793203	2.16589886163624	2.344253271177	2.35733935612969	2.24171971329069	2.07802564972149	2.07966600706945	2.16570309584063	2.20254033088348	2.23688451635656	2.26305048434197	2.22237596862353	2.25778892443082	-0.626741439781674	0.0100828699937176	0.375300529905141	-0.484781397258317	0.0247795295461243	0.42753048102769
Merged-chr3-10302043-32	chr3	10301934	10302152	+	16.532499	1.11111011111111e+38	promoter-TSS (NM_029310)	promoter-TSS (NM_029310)	-860	NM_029310	75497	Mm.47052	NM_029310	ENSMUSG00000027530	Fabp12	1700008G05Rik	fatty acid binding protein 12	protein-coding	1.48896817069754	1.6013154720609	1.29671176228224	1.36577556671184	1.30373124587964	1.49575417891074	1.33487984858078	1.53047372449542	0.718712171071084	1.45225411137339	1.33719588100879	1.20102794345678	1.34944158597988	1.24488245106692	1.24413026136583	1.34378531966641	1.2127362566718	1.37422395269801	1.15065410399229	1.33552708099204	1.05930561442089	1.23030280640527	1.1992707676709	1.26475672962224	1.23833610186217	1.37422395269801	1.26645595756359	1.28564508062402	1.34853515854343	1.38192322156703	1.19158691819873	0.960633960397151	1.42425692174669	1.27449489526445	1.26548718435585	0.844448885499102	0.9544151941059	1.00387763111604	0.553209946324348	-0.00762889698041803	0.999999999999999	1	0.210343996086341	0.543335946415848	1
Merged-chr4-9671779-10	chr4	9671673	9671906	+	9.757	1.01001000110101e+36	Intergenic	Intergenic	-2445	NM_001290367	65973	Mm.222206	NM_023066	ENSMUSG00000028207	Asph	2310005F16Rik|3110001L23Rik|AI848629|AW261690|AW561901|BAH|C79816|cI-37	aspartate-beta-hydroxylase	protein-coding	0.649691699734329	1.02100520133537	1.12705277484043	0.618664703665152	0.763161002931978	0.787223430992218	1.07991274878452	0.288448175604311	1.00387763111604	1.06994150291474	1.07128688518498	0.17423324912104	0.934642737246235	0.991110350834824	0.646656969855628	1.17096848776158	0.990218112265388	1.33627699609724	0.714973787042936	1.14245564501804	0.773022065213594	0.737991787543057	0.65260339228053	1.03591876370073	0.916318205716447	0.858093881893908	1.10885038381495	1.06895839453701	0.995188999277553	0.941952633185069	0.265548524140211	0.429516455891764	0.0820658567978514	0.42063425769596	0.544722286593575	0.0199385841386724	0.544722286593575	0.0244014877074807	0.553209946324348	0.0922743549945156	1	1	0.260214256874242	0.79282361794047	1
Merged-chr8-106339023-36	chr8	106338858	106339208	+	48.0425	1.11111111111111e+38	Intergenic	L2b|LINE|L2	-1045	NM_021491	58994	Mm.23298	NM_021491	ENSMUSG00000031906	Smpd3	4631433G07Rik|AI427456|AW537966|fro|nSMase2	sphingomyelin phosphodiesterase 3, neutral	protein-coding	1.11029715505596	0.866500022987809	1.16546825570926	1.08721119149195	1.09559141859156	1.0981568180186	1.18804496662804	0.871747970656435	1.30985805890895	1.2127362566718	1.64140775689794	1.33748142885797	1.46691181876027	1.35947525322809	1.73868548652096	1.76494692966859	1.73630369104212	1.65773428690128	1.6649325838328	1.62126588955993	1.41226646388009	1.75365487525729	1.67788464218671	1.61637222070272	1.72333028162469	1.4841882051518	1.59631277542842	1.71928282692151	1.44039546400628	1.68182340580957	1.64618698119886	1.98321891382254	2.04690504872206	1.98164515763952	1.97805923515836	2.0243425426341	2.10660740954128	2.09876591572515	2.08466739578248	-0.455400083156412	0.166306588503298	0.875532633415026	-0.162944249768351	0.59399844559968	1
Merged-chr8-24013575-14	chr8	24013404	24013757	+	14.014286	1.000101010111e+38	intron (NM_177086, intron 5 of 6)	URR1A|DNA|hAT-Charlie	343919	NM_177086	320158	Mm.121274	NM_177086	ENSMUSG00000037492	Zmat4	9630048M01Rik	zinc finger, matrin type 4	protein-coding	0.523466855698508	0.607098302841826	0.0199385841386724	0.443658752143765	0.215582557560423	0.544722286593575	0.280811078134363	0.288448175604311	1.04122270995745	1.14245564501804	1.04248707909398	1.25661865654017	1.01904531724701	0.787223430992218	1.23409935752281	1.11971952608019	0.760794236402048	0.926143731739316	0.984155688648163	1.01197183427375	1.64556279462948	1.21644892373643	1.40964637976664	1.14245564501804	1.34118625436244	1.28449664529497	1.21833750541257	1.05817783898992	0.967736287836064	1.48130589056259	0.702009168059454	1.43135953355345	1.11643916275318	1.48010815999075	1.52645518137106	1.41118861105109	0.86619382032866	0.0244014877074807	0.714973787042936	0.722685966155112	0.154213034769432	0.864572395343203	-0.655659112702999	0.205937159258851	0.849825816812811
Merged-chr2-69518526-19	chr2	69518380	69518647	+	11.145263	1.1101011110111e+35	intron (NM_001081088, intron 15 of 78)	intron (NM_001081088, intron 15 of 78)	67554	NM_001081088	14725	Mm.23847	NM_001081088	ENSMUSG00000027070	Lrp2	AI315343|AW536255|D230004K18Rik|Gp330|Megalin|b2b1625.2Clo	low density lipoprotein receptor-related protein 2	protein-coding	1.09176547641064	0.952032083798216	1.20329687620569	1.13394660835587	0.800203298897239	0.976334061146363	0.984155688648163	0.544722286593575	0.962306142857875	1.2127362566718	1.29118312754698	1.25661865654017	1.28037433606839	1.29197033152576	0.987449712275865	1.24439928826164	0.990218112265388	1.08384019721051	1.21759112144339	1.16188565963996	0.995728266008592	1.52172230530013	0.913238218090472	1.03591876370073	1.17547930343137	1.1348880113705	1.19602257230254	1.12724471410264	1.0623494248193	1.20385672786332	0.900808317561654	0.920493695595725	0.847098531375322	0.42063425769596	0.0119850179704641	0.0199385841386724	0.134676133892637	0.0244014877074807	0.0620513630404476	0.736027183751792	0.172993917395083	0.887714885451813	0.289047157781309	0.646430102274799	1
Merged-chr19-20728451-20	chr19	20728305	20728560	+	13.9755	1.000110010111e+38	promoter-TSS (NM_011921)	promoter-TSS (NM_011921)	-876	NM_011921	26358	Mm.14609	NM_011921	ENSMUSG00000024747	Aldh1a7	AI987940|Ahd2-like|Aldh-pb|Aldh1a4|Aldhpb	aldehyde dehydrogenase family 1, subfamily A7	protein-coding	1.25612927818398	1.52948663451087	1.39927215292558	1.26578926440312	1.10885038381495	1.45016110552844	1.34627706465885	1.28947617516922	1.11029715505596	1.36536471205105	1.12983854670158	1.08905205833636	1.31090555324179	1.27756121254829	1.2198211793202	0.940168269450045	0.812613560554445	1.04706423553067	1.21759112144339	1.19776874303654	1.23833610186217	1.24488245106692	0.940168269450045	1.12947797564218	1.01818514064442	1.02000866306314	1.16641207627423	1.04156892714728	0.933325158385489	0.87261066058355	0.82095824076528	0.429516455891764	0.0820658567978514	0.42063425769596	0.0119850179704641	0.0199385841386724	0.134676133892637	0.0244014877074807	0.803558541022243	0.686067306808759	0.152455794323918	0.862668743644825	-0.181953024725828	0.690536451582087	1
Merged-chr1-6418102-21	chr1	6417985	6418187	+	10.51	1.00100011111011e+37	Intergenic	Intergenic	58755	NM_001195732	620393	Mm.388992	NM_001195732	ENSMUSG00000087247	Fam150a	EG620393	family with sequence similarity 150, member A	protein-coding	1.26163645355225	1.02100520133537	0.929923374061988	1.33460119791258	0.847098531375322	1.16609340580455	1.02100520133537	0.817666023150535	1.2184922109677	1.2127362566718	0.969493017235381	0.907643610088465	1.23156770707452	0.991110350834824	0.717484570620051	0.721875856429787	1.29312269318146	0.445515107608653	0.714973787042936	1.1259338315467	0.857724253110303	0.927571545809102	1.12552643584784	0.942643353347282	1.17547930343137	0.97525666563647	0.917344771443528	0.791561163439666	0.920493695595725	1.06602906180811	0.674323280840426	0.871747970656435	0.599821288293056	0.877441655629133	0.924319761803332	1.03761883466329	0.702009168059454	1.21488645200369	0.803558541022243	0.316676029884074	0.72441693723966	1	-0.650437231483212	0.163017147873767	0.812707417015715
Merged-chr1-24102050-7	chr1	24101972	24102143	+	7.742857	1.100001011e+34	Intergenic	Intergenic	-1716	NM_026604	68187	Mm.87130	NM_026604	ENSMUSG00000026153	Fam135a	4921533L14Rik|AI256732|AI835491	family with sequence similarity 135, member A	protein-coding	0.649691699734329	0.695581456960563	0.787223430992218	0.443658752143765	0.429516455891764	0.175207326554884	0.280811078134363	0.00932338409979857	0.858756164994939	0.846547244821697	0.92727308222281	0.601375682826066	0.9135134845368	0.690097257777185	0.943568732351876	0.881190014309572	0.990218112265388	0.671116054284948	0.714973787042936	1.00237456840858	0.155210339898552	1.03472877984879	0.913238218090472	0.818385676318896	0.553209946324348	0.922034552850826	0.801513874666575	0.956729007605235	0.715848723966044	0.788304643199328	1.09354733214563	0.181828359559535	0.0820658567978514	0.0900713481469922	0.0119850179704641	0.575365105476118	0.134676133892637	0.886230710650756	0.553209946324348	0.0103843167686763	1	1	0.468391126538612	0.286772591106329	0.906237731651292
Merged-chr11-8943524-1	chr11	8943474	8943574	+	4.62	1e+32	Intergenic	Intergenic	67667	NM_001303610	15574	Mm.42201	NM_008316	ENSMUSG00000020413	Hus1	-	Hus1 homolog (S. pombe)	protein-coding	0.311697443735554	0.0199385841386724	0.0199385841386724	0.443658752143765	0.00932338409979857	0.00932338409979857	0.0119850179704641	0.00932338409979857	0.0620513630404476	0.54881067829073	0.00932338409979857	0.601375682826066	0.0119850179704641	0.0199385841386724	0.00932338409979857	0.233476267992186	0.0346659350187712	0.0244014877074807	0.0326810062159821	0.00932338409979857	1.12677552178192	0.00932338409979857	0.0448302579732339	0.0940543234666092	0.0751560925974782	0.275430426290908	0.00932338409979857	0.00760679975029567	0.580306907225449	0.0199385841386724	0.00760679975029567	0.00932338409979857	0.0820658567978514	0.00932338409979857	0.0119850179704641	0.378750102128844	0.134676133892637	0.0244014877074807	0.553209946324348	3.10902020912471	0.157807387442574	0.864638117192489	1.23367348529059	0.663084859363277	1
Merged-chr13-37941327-4	chr13	37941190	37941431	+	10.559999	1.00000001001e+34	intron (NR_033218, intron 10 of 11)	intron (NR_033218, intron 10 of 11)	52439	NM_001177869	68750	Mm.491109	NM_026830	ENSMUSG00000039087	Rreb1	1110037N09Rik|AA414966|B930013M22Rik	ras responsive element binding protein 1	protein-coding	0.00932338409979857	0.378750102128844	0.0199385841386724	0.0326810062159821	0.00932338409979857	0.175207326554884	0.280811078134363	0.288448175604311	0.0620513630404476	0.345143858159578	0.877441655629133	0.443658752143765	0.27782012043866	0.787223430992218	0.382157546247578	0.619142333661017	0.674323280840426	0.817320365729263	0.714973787042936	1.07492247302937	0.00932338409979857	0.737991787543057	0.695581456960563	0.00557651139010016	0.0751560925974782	0.888155628770284	0.567393606745233	1.17705310936334	0.830750958512336	1.06602906180811	0.674323280840426	0.429516455891764	0.847098531375322	0.00932338409979857	0.34284494388782	0.0199385841386724	0.134676133892637	0.663890664626893	0.553209946324348	1.13267902491738	0.310992603571925	1	2.22009482688606	0.000645375485851205	0.0492387294418489
Merged-chr3-92920571-4	chr3	92920500	92920648	+	7.645	1.0000001e+33	Intergenic	Intergenic	5656	NM_001039594	545548	Mm.387664	NM_001039594	ENSMUSG00000054325	Lce3a	EG545548	late cornified envelope 3A	protein-coding	0.444517208479669	1.02100520133537	0.86619382032866	0.0326810062159821	0.847098531375322	0.715848723966044	0.608582102206327	0.914979153232913	0.858756164994939	0.54881067829073	0.567393606745233	0.826403855901872	1.07720225294871	0.991110350834824	0.537159814253894	0.00932338409979857	0.674323280840426	0.671116054284948	0.714973787042936	0.466684697887424	0.773022065213594	0.983215822069935	0.586547526070671	0.0940543234666092	0.0751560925974782	0.611245272874197	0.801513874666575	0.749906445022613	0.602526878951387	0.356401851261549	0.544722286593575	0.575365105476118	0.599821288293056	0.00932338409979857	0.0119850179704641	0.0199385841386724	0.134676133892637	0.0244014877074807	0.0620513630404476	1.53588120918909	0.152205808925809	0.862668743644825	1.17012228279755	0.14408211806972	0.78864510650667
Merged-chr12-105027912-39	chr12	105027529	105028122	+	59.151283	1.11111111111111e+38	Intergenic	Intergenic	3316	NR_037229	100526471		NR_037229	ENSMUSG00000106366	Mir3069	mir-3069|mmu-mir-3069	microRNA 3069	ncRNA	1.75470772318474	1.49723654195986	2.0009118870928	1.78012059380737	2.31702350096497	2.13247759556251	2.12339425745592	2.24949879938927	1.64091357882098	1.70701370609386	1.76211029105344	1.90174207421173	1.79732521087825	1.72304035591664	1.71323859396245	1.75096760162696	1.7146568321163	1.70326251000203	1.68836158618109	1.84234872595606	1.90831759416618	1.7581243448081	1.76164252694582	1.74465748631114	1.91854163151164	1.76366966923489	1.74219252431291	1.79111621943286	1.77753100566992	1.73099797525025	1.62065967966037	1.93214141592572	2.02197035332973	1.9623649291489	1.94977823015997	1.94004160297069	1.9514869512351	1.94549484014946	1.96407684235747	0.226678736761352	0.460944338946408	1	-0.310966900232555	0.234407258557116	0.868688650584621
Merged-chr11-22842139-2	chr11	22842063	22842214	+	6.07	1e+26	intron (NM_001169114, intron 1 of 1)	B1_Mus1|SINE|Alu	17597	NM_016888	53625	Mm.395495	NM_016888	ENSMUSG00000051650	B3gnt2	AA408337|AA409404|AW260308|B3Galt6|B3gnt1|BGnT-1|BGnT-2|BGnT1|BGnT2|Beta3gnt	UDP-GlcNAc:betaGal beta-1,3-N-acetylglucosaminyltransferase 2	protein-coding	0.582922620780328	0.0199385841386724	0.787223430992218	0.749906445022613	0.897171182441964	0.649691699734329	0.703639608077371	0.703639608077371	0.0620513630404476	0.345143858159578	0.443658752143765	0.00760679975029567	0.410232532616803	0.0199385841386724	0.537159814253894	0.00932338409979857	0.473601024122542	0.817320365729263	0.0326810062159821	0.466684697887424	0.363859968565408	0.00932338409979857	0.559797456166953	0.311697443735554	0.0751560925974782	0.0119850179704641	0.864452914716595	0.82095824076528	0.500884866567804	0.466684697887424	0.175207326554884	0.181828359559535	0.847098531375322	0.672979446836147	0.990218112265388	0.929923374061988	0.702009168059454	0.791561163439666	0.963709968025386	0.0764815096023711	1	1	0.82095775746264	0.366078136021539	0.943838462411572
Merged-chr5-132945056-2	chr5	132944961	132945151	+	7.72	1.000000001e+16	Intergenic	CT-rich|Low_complexity|Low_complexity	-402713	NM_177047	319974	Mm.409595	NM_177047		Auts2	2700063G02Rik|A730011F23Rik|D830032G16Rik	autism susceptibility candidate 2	protein-coding	0.523466855698508	0.378750102128844	0.558394498995649	0.618664703665152	0.00932338409979857	0.544722286593575	0.886893833111307	0.817666023150535	0.520946909099747	0.198829939879819	0.760794236402048	0.17423324912104	0.857724253110303	1.04432139495427	0.165793864884208	0.233476267992186	0.674323280840426	0.445515107608653	0.803558541022243	0.65260339228053	0.773022065213594	0.737991787543057	0.00557651139010016	0.00557651139010016	0.0751560925974782	0.0119850179704641	0.663890664626893	0.475993829478635	0.084837502437866	0.356401851261549	0.787223430992218	0.181828359559535	0.0820658567978514	0.198829939879819	0.0119850179704641	0.0199385841386724	0.134676133892637	0.0244014877074807	0.378750102128844	1.63538546055131	0.107845065502798	0.788074173567074	5.17563302151506	0.0100702870012098	0.272256668803664
Merged-chr8-120310801-11	chr8	120310557	120311002	+	22.57	1.0000000001001e+34	Intergenic	Intergenic	-82549	NR_110496	434353	Mm.411793	NR_110496	ENSMUSG00000097960	A330074K22Rik	-	RIKEN cDNA A330074K22 gene	ncRNA	0.826403855901872	0.866500022987809	0.929923374061988	0.946589731701844	0.672979446836147	0.396730729978452	0.777184472631029	0.914979153232913	1.04122270995745	0.973675400771864	0.996827941452858	1.08905205833636	0.830416788118477	0.93053998031746	1.04156892714728	0.940168269450045	0.473601024122542	0.926143731739316	0.984155688648163	0.933325158385489	1.189603381418	1.27449489526445	0.951646797148628	1.00133759666144	1.46118483882769	0.888155628770284	0.917344771443528	0.906498325951833	1.20503884599335	0.833553875853566	0.925626789493564	1.536998952966	1.49972123238704	1.52933136971282	1.56873762490541	1.79448459602684	1.82448645094182	1.54517683388896	1.46526697709316	0.872847383896598	0.0950559833373614	0.763830579456409	-0.441869199229388	0.318889244058336	0.925313044419056
Merged-chr5-117371561-1	chr5	117371478	117371645	+	6.69	1e+32	intron (NM_021539, intron 4 of 8)	MER2|DNA|TcMar-Tigger	14256	NM_021539	59043	Mm.28489	NM_021539	ENSMUSG00000029364	Wsb2	AA673511|Swip2|WSB-2	WD repeat and SOCS box-containing 2	protein-coding	0.181828359559535	0.0199385841386724	0.0199385841386724	0.0326810062159821	0.504100501680042	0.175207326554884	0.280811078134363	0.288448175604311	0.0620513630404476	0.0199385841386724	0.266796165266322	0.601375682826066	0.27782012043866	0.0199385841386724	0.165793864884208	0.233476267992186	0.0346659350187712	0.0244014877074807	0.0326810062159821	0.00932338409979857	1.3424669568525	0.54881067829073	0.00557651139010016	0.311697443735554	0.0751560925974782	0.275430426290908	0.00932338409979857	0.215582557560423	0.500884866567804	0.356401851261549	0.466684697887424	0.429516455891764	0.0820658567978514	0.0900713481469922	0.34284494388782	0.378750102128844	0.702009168059454	0.0244014877074807	0.0620513630404476	3.13097173788863	0.0299143386757354	0.557641241654217	1.86462419413336	0.210897754663084	0.854177559561433
Merged-chr2-9888573-2	chr2	9888514	9888639	+	7.86	1.00000000000001e+26	intron (NR_040511, intron 1 of 3)	intron (NR_040511, intron 1 of 3)	964	NR_040511	77682	Mm.488621	NR_040511	ENSMUSG00000079602	9230102O04Rik	-	RIKEN cDNA 9230102O04 gene	ncRNA	0.582922620780328	0.378750102128844	0.558394498995649	0.618664703665152	0.429516455891764	0.396730729978452	0.777184472631029	0.544722286593575	0.0620513630404476	1.0202558293221	0.643038896246984	0.537159814253894	0.599821288293056	0.0199385841386724	0.717484570620051	0.721875856429787	0.674323280840426	0.671116054284948	0.803558541022243	0.715848723966044	0.773022065213594	0.390170101337298	0.445515107608653	0.311697443735554	0.553209946324348	0.611245272874197	0.736775770878233	0.844448885499102	0.554137129868567	0.356401851261549	0.72101498318878	0.759925048466671	0.599821288293056	0.641391693778915	0.75736845669266	0.575365105476118	0.9544151941059	0.886230710650756	0.963709968025386	0.080990528523198	1	1	1.27294219119347	0.143660797636459	0.787910714520308
Merged-chr4-123916713-3	chr4	123916643	123916778	+	6.23	1.0000001e+34	promoter-TSS (NM_017475)	promoter-TSS (NM_017475)	-723	NM_017475	54170	Mm.220922	NM_017475	ENSMUSG00000028646	Rragc	AU041672|Gtr2|RAGC|TIB929|YGR163W	Ras-related GTP binding C	protein-coding	0.00932338409979857	0.378750102128844	0.346312387520258	0.0326810062159821	0.00932338409979857	0.715848723966044	0.496104039478313	0.703639608077371	0.858756164994939	0.198829939879819	0.134676133892637	0.17423324912104	0.773022065213594	0.830416788118477	0.537159814253894	0.473601024122542	0.473601024122542	0.0244014877074807	0.0326810062159821	0.771639667201476	0.363859968565408	0.390170101337298	0.394568655986143	0.311697443735554	0.553209946324348	0.275430426290908	0.864452914716595	0.445515107608653	0.084837502437866	0.356401851261549	0.42063425769596	0.181828359559535	0.599821288293056	0.34284494388782	1.00494803987991	0.844448885499102	0.134676133892637	0.886230710650756	0.803558541022243	0.631244325672543	0.558059811473204	1	0.0777309291936406	1	1
Merged-chr5-106819804-2	chr5	106819747	106819872	+	7.38	1.00000001e+15	Intergenic	Intergenic	106081	NM_177873	330149	Mm.121664	NM_177873	ENSMUSG00000043410	Hfm1	A330009G12Rik|Gm1046|Mer3|Sec63d1	HFM1, ATP-dependent DNA helicase homolog (S. cerevisiae)	protein-coding	0.00932338409979857	0.378750102128844	0.86619382032866	0.0326810062159821	0.703639608077371	0.396730729978452	0.940168269450045	0.00932338409979857	0.0620513630404476	0.728076202441744	0.846547244821697	0.601375682826066	0.599821288293056	0.93053998031746	0.537159814253894	0.619142333661017	0.0346659350187712	0.671116054284948	0.714973787042936	0.345143858159578	0.466684697887424	0.210208099284808	0.189466840002454	0.311697443735554	0.0751560925974782	0.611245272874197	0.663890664626893	0.535877172784499	0.084837502437866	0.0199385841386724	0.598683470498043	0.00932338409979857	0.0820658567978514	0.42063425769596	0.0119850179704641	0.0199385841386724	0.134676133892637	0.0244014877074807	0.803558541022243	-0.107414060496871	1	1	1.1050253832171	0.448731481688138	0.978954349932625
Merged-chr10-4557147-4	chr10	4557024	4557273	+	17.282499	1.111e+10	intron (NM_001195672, intron 9 of 10)	L1MB4|LINE|L1	47276	NM_001195672	100504234	Mm.291807	NM_001195672	ENSMUSG00000019767	Ccdc170	Gm221	coiled-coil domain containing 170	protein-coding	0.311697443735554	0.0199385841386724	1.16546825570926	0.0326810062159821	1.31437574227135	1.0981568180186	1.56976891437013	1.38157923838294	0.0620513630404476	0.0199385841386724	0.586547526070671	0.601375682826066	0.476930721574371	0.690097257777185	0.165793864884208	0.233476267992186	0.34284494388782	0.0244014877074807	0.0326810062159821	0.181828359559535	0.539528216054417	0.54881067829073	0.00557651139010016	0.00557651139010016	0.0751560925974782	0.0119850179704641	0.00932338409979857	0.0940543234666092	0.554137129868567	0.0199385841386724	0.544722286593575	0.575365105476118	0.599821288293056	0.00932338409979857	0.0119850179704641	0.378750102128844	0.134676133892637	0.0244014877074807	0.0620513630404476	0.97280011301822	0.476626909102462	1	4.79182004647639	0.063365091954525	0.625199056230523
Merged-chr5-139460583-39	chr5	139460351	139460781	+	78.196663	1.11111111111111e+38	promoter-TSS (NM_028469)	promoter-TSS (NM_028469)	-32	NM_028469	73212	Mm.84294	NM_028469	ENSMUSG00000053553	3110082I17Rik	AW411904	RIKEN cDNA 3110082I17 gene	protein-coding	1.97630656894292	1.82288046616194	1.99846009170125	2.01897988938258	2.04231278791133	1.94171375381664	2.0647321630159	2.00498001006338	1.89326727545079	1.64850127529621	1.92039536729609	1.67189008744067	1.80877199936597	1.83497766115013	1.87612932323489	1.74094087383346	1.69946582838796	1.86784992529989	1.77444194284742	1.77693566855464	1.5929956489862	1.95736116759228	1.84827767812665	1.78879616454697	1.68169478246552	1.76822553900863	1.81556944848367	1.83497766115013	1.74956358664963	1.62707848076492	1.8633334478497	2.133931053114	2.05043336641701	2.09629575150409	2.07031494659334	2.21854723251949	2.21768477117712	2.20843380503466	2.24922924624382	-0.0459220993222321	0.921199094306944	1	-0.114945333475441	0.732397471194341	1
Merged-chr4-9869156-14	chr4	9869072	9869246	+	13.282143	1.01011001111111e+38	Intergenic	Intergenic	24787	NM_013526	242316	Mm.302555	NM_013526	ENSMUSG00000051279	Gdf6	BMP-13|BMP13|GDF16	growth differentiation factor 6	protein-coding	0.181828359559535	0.0199385841386724	0.0199385841386724	0.0326810062159821	0.429516455891764	0.0721869808752107	0.280811078134363	0.00932338409979857	0.718712171071084	0.677031219339408	0.946589731701844	0.826403855901872	0.695581456960563	0.690097257777185	1.05889754106211	0.990218112265388	0.911655317890852	1.20315786632091	0.984155688648163	0.869613163477881	0.665686504240161	1.23030280640527	1.29547183598258	0.96540310476302	1.29197033152576	1.28449664529497	1.23156770707452	1.43076288635028	1.21488645200369	1.36901283506102	1.57089919948722	0.181828359559535	0.599821288293056	0.198829939879819	0.0119850179704641	0.575365105476118	0.134676133892637	0.445515107608653	0.0620513630404476	0.124372553771657	0.920867546570271	1	0.70563267829357	0.082788337157248	0.679198440723921
Merged-chr14-87108348-1	chr14	87108298	87108398	+	5.75	100000000000	intron (NM_019670, intron 2 of 27)	MTD|LTR|ERVL-MaLR	32766	NM_019670	56419	Mm.440585	NM_019670	ENSMUSG00000022021	Diaph3	4930417P13Rik|Dia2|Diap3|Drf3|mDia2|mKIAA4117|p134MDia2	diaphanous related formin 3	protein-coding	0.846547244821697	0.7617176861038	0.346312387520258	0.805757086550055	0.429516455891764	0.837498895275809	0.280811078134363	0.00932338409979857	0.520946909099747	0.345143858159578	0.34284494388782	0.00760679975029567	0.27782012043866	0.558394498995649	0.00932338409979857	0.473601024122542	0.0346659350187712	0.0244014877074807	0.0326810062159821	0.00932338409979857	0.665686504240161	0.390170101337298	0.127885933302649	0.198829939879819	0.0751560925974782	0.0119850179704641	0.444517208479669	0.00760679975029567	0.34284494388782	0.356401851261549	0.175207326554884	0.00932338409979857	0.0820658567978514	0.502443134973191	0.0119850179704641	0.0199385841386724	0.134676133892637	0.445515107608653	0.803558541022243	1.44048564162552	0.417016022190972	1	0.378111221925111	0.960659241036762	1
Merged-chr6-127149992-60	chr6	127149349	127150779	+	19.054501	1.10111001011111e+38	intron (NR_040275, intron 1 of 1)	intron (NR_040275, intron 1 of 1)	438	NR_040273	77558	Mm.358918	NR_040273	ENSMUSG00000097166	9330179D12Rik	-	RIKEN cDNA 9330179D12 gene	ncRNA	1.75470772318474	1.68930347017722	1.64717167418182	1.79725891545935	1.89750703453396	1.94786760800382	1.80562241599743	1.96311159024029	1.56986491266088	1.424074364282	1.70875220171773	1.56982915734589	1.53658828069646	1.52814681722159	1.80019063754701	1.55503184013789	1.66743772260535	1.5954853698801	1.71178595967244	1.64546333342049	1.76993711093291	1.69226907508558	1.67104732858331	1.7322617625671	1.68169478246552	1.59798829549168	1.64860979736475	1.66389915850465	1.99519666562779	1.6103329878926	1.84213795880662	1.89679306117484	1.94043793033479	1.87530055911642	1.90734334242377	2.12272714726097	2.0270807803377	1.97657268273401	1.96558349455633	-0.0950539344216018	0.806553827250695	1	0.187475272023458	0.54676173556839	1
Merged-chr7-35090880-1	chr7	35090830	35090930	+	4.25	1e+25	Intergenic	L1MEg|LINE|L1	-28413	NM_001287521	12606	Mm.349667	NM_007678	ENSMUSG00000034957	Cebpa	C/ebpalpha|CBF-A|Cebp	CCAAT/enhancer binding protein (C/EBP), alpha	protein-coding	0.00932338409979857	0.0199385841386724	0.0199385841386724	0.0326810062159821	0.00932338409979857	0.00932338409979857	0.0119850179704641	0.00932338409979857	0.0620513630404476	0.0199385841386724	0.00932338409979857	0.00760679975029567	0.0119850179704641	0.0199385841386724	0.00932338409979857	0.00932338409979857	0.0346659350187712	0.0244014877074807	0.0326810062159821	0.00932338409979857	0.00932338409979857	0.00932338409979857	0.00557651139010016	0.00557651139010016	0.0751560925974782	0.0119850179704641	0.00932338409979857	0.00760679975029567	0	0.0199385841386724	0.82095824076528	0.00932338409979857	0.0820658567978514	0.0900713481469922	0.0119850179704641	0.0199385841386724	0.134676133892637	0.0244014877074807	0.0620513630404476	0	1	1	4.4282144452224	0.212184911519422	0.85430389528263
Merged-chr15-84982116-31	chr15	84981712	84982427	+	19.129354	1.11111111111111e+38	intron (NM_001033273, intron 1 of 9)	intron (NM_001033273, intron 1 of 9)	5902	NM_001033273	223739	Mm.323925	NM_001033273	ENSMUSG00000036046	5031439G07Rik	AW554572|mKIAA0930	RIKEN cDNA 5031439G07 gene	protein-coding	0.669614396476654	0.7617176861038	0.689511446852129	0.618664703665152	0.763161002931978	0.649691699734329	0.608582102206327	0.703639608077371	1.2184922109677	0.77830292239274	1.45455135797963	0.826403855901872	1.15219086507461	1.2127362566718	1.45513506428481	1.54086647167664	1.32878605223345	1.56184047358681	1.52542698717963	1.6558279265831	1.77785986172656	1.48130589056259	1.46205909157352	1.4521536377058	1.61045208802198	1.54619463681344	1.40209152890006	1.72304035591664	1.64831123908616	1.44673309859763	1.63243448924716	1.63713661095702	1.81412829041329	1.64686330564567	1.61421688974249	1.65313000339953	1.7359116077386	1.51404849690267	1.57153502353661	0.546082943507941	0.131295372372332	0.835447460681891	0.386704293059688	0.293366444326504	0.911159967400177
Merged-chr2-178431333-7	chr2	178431270	178431410	+	8.197143	1.000100000011e+38	intron (NM_001291189, intron 1 of 13)	intron (NM_001291189, intron 1 of 13)	825	NM_198656	381409	Mm.330860	NM_198656	ENSMUSG00000039155	Cdh26	Gm1010	cadherin-like 26	protein-coding	0.523466855698508	0.952032083798216	0.689511446852129	0.443658752143765	0.641391693778915	0.544722286593575	0.777184472631029	0.544722286593575	0.520946909099747	1.14245564501804	0.643038896246984	0.674323280840426	0.934642737246235	0.558394498995649	1.02131321994474	0.721875856429787	0.953805651081468	0.817320365729263	1.07460579512202	0.922034552850826	0.539528216054417	0.54881067829073	0.695581456960563	1.088480180098	0.553209946324348	0.858093881893908	1.09407394354812	0.860924028171202	0.580306907225449	0.544722286593575	0.702009168059454	0.429516455891764	0.847098531375322	0.598129578195579	0.34284494388782	0.0199385841386724	0.134676133892637	0.663890664626893	0.0620513630404476	-0.476445262067217	0.435428804238105	1	-0.274708800615995	0.670992432592413	1
Merged-chr1-191118797-1	chr1	191118747	191118847	+	5.06	1e+25	Intergenic	Intergenic	20383	NM_030060	381319	Mm.6922	NM_030060	ENSMUSG00000026630	Batf3	9130211I03Rik|Snft	basic leucine zipper transcription factor, ATF-like 3	protein-coding	0.311697443735554	0.0199385841386724	0.346312387520258	0.0326810062159821	0.215582557560423	0.175207326554884	0.0119850179704641	0.150258427120233	0.0620513630404476	0.54881067829073	0.198829939879819	0.311697443735554	0.27782012043866	0.484183400254559	0.165793864884208	0.00932338409979857	0.473601024122542	0.281932911669314	0.0326810062159821	0.345143858159578	0.00932338409979857	0.842337210375068	0.00557651139010016	0.00557651139010016	0.0751560925974782	0.488507548239177	0.00932338409979857	0.0940543234666092	0.084837502437866	0.0199385841386724	0.925626789493564	0.181828359559535	0.0820658567978514	0.00932338409979857	0.0119850179704641	0.0199385841386724	0.544722286593575	0.663890664626893	0.0620513630404476	1.710968891539	0.314529807580546	1	5.03772548266397	0.0538262279058748	0.58984937149187
Merged-chr9-119566457-3	chr9	119566376	119566576	+	9.1	1e+27	intron (NM_021544, intron 1 of 27)	intron (NM_021544, intron 1 of 27)	-3798	NM_001253860	20271	Mm.103584	NM_021544	ENSMUSG00000032511	Scn5a	Nav1.5|Nav1.5c|SkM1|SkM2|mH1	sodium channel, voltage-gated, type V, alpha	protein-coding	0.181828359559535	0.378750102128844	0.558394498995649	0.0326810062159821	0.00932338409979857	0.68631118947535	0.280811078134363	0.00932338409979857	0.520946909099747	0.0199385841386724	0.00932338409979857	0.601375682826066	0.0119850179704641	0.0199385841386724	0.646656969855628	0.233476267992186	0.674323280840426	0.0244014877074807	0.0326810062159821	0.181828359559535	0.773022065213594	0.654283345820863	0.586547526070671	0.763161002931978	0.553209946324348	0.829662892629418	0.96540310476302	0.576099597308157	0.554137129868567	0.68631118947535	0.702009168059454	0.896434768971748	0.599821288293056	1.17379961071847	1.17379961071847	0.844448885499102	0.9544151941059	0.663890664626893	0.553209946324348	0.408326454922939	0.740367315915982	1	0.22420577891167	0.811318107253562	1
Merged-chr1-81059497-1	chr1	81059447	81059547	+	4.18	1e+30	Intergenic	B3A|SINE|B2	-17820	NM_172849	241134	Mm.313904	NM_172849	ENSMUSG00000054976	Nyap2	9430031J16Rik|Jr6|Kiaa1486	neuronal tyrosine-phophorylated phosphoinositide 3-kinase adaptor 2	protein-coding	0.00932338409979857	0.0199385841386724	0.0199385841386724	0.0326810062159821	0.00932338409979857	0.00932338409979857	0.0119850179704641	0.00932338409979857	0.0620513630404476	0.0199385841386724	0.134676133892637	0.0540990347892632	0.27782012043866	0.0199385841386724	0.592852140161625	0.00932338409979857	0.473601024122542	0.671116054284948	0.0326810062159821	0.00932338409979857	0.155210339898552	0.00932338409979857	0.778700079110863	0.595650206564165	0.553209946324348	0.763161002931978	0.134676133892637	0.34054016877292	0.00932338409979857	0.356401851261549	0.175207326554884	0.0751560925974782	0.0820658567978514	0.702009168059454	0.665686504240161	0.0199385841386724	0.134676133892637	0.445515107608653	0.0620513630404476	-1.99385635799679	0.376862455517136	1	-1.62858731155218	0.0936609053154558	0.705188957825294
Merged-chr2-169730824-1	chr2	169730774	169730874	+	7.85	10000000	intron (NM_080455, intron 1 of 1)	intron (NM_080455, intron 1 of 1)	97178	NM_080455	228911	Mm.315789	NM_080455	ENSMUSG00000047907	Tshz2	2900073F20Rik|B830045G17|Mtsh2|Sdccag33l|Tsh2|Zfp218|mKIAA4248|teashirt2	teashirt zinc finger family member 2	protein-coding	0.181828359559535	0.695581456960563	0.0199385841386724	0.0326810062159821	0.504100501680042	0.649691699734329	0.940168269450045	0.288448175604311	0.0620513630404476	0.0199385841386724	0.00932338409979857	0.601375682826066	0.410232532616803	0.368794021266208	0.0620513630404476	0.00932338409979857	0.0346659350187712	0.445515107608653	0.0326810062159821	0.00932338409979857	0.00932338409979857	0.00932338409979857	0.189466840002454	0.00557651139010016	0.0751560925974782	0.0119850179704641	0.00932338409979857	0.00760679975029567	0.00317568310172015	0.0199385841386724	0.175207326554884	0.00932338409979857	0.0820658567978514	0.502443134973191	0.0119850179704641	0.378750102128844	0.134676133892637	0.0244014877074807	0.553209946324348	-1.92003045096793	0.999999999999999	1	-0.0539975253356809	1	1
Merged-chr6-57535486-137	chr6	57534245	57536520	+	139.255768	1.11111111111111e+38	promoter-TSS (NM_175523)	promoter-TSS (NM_175523)	44	NM_175523	243382	Mm.396893	NM_175523	ENSMUSG00000037826	Ppm1k	2900063A19Rik|A930026L03Rik|PP2Cm	protein phosphatase 1K (PP2C domain containing)	protein-coding	2.79836111189741	2.83671640094726	2.75740135816767	2.80127839049239	2.71488348583742	2.79556661819577	2.76449335454657	2.73486978837821	2.84131671302968	2.86158981793376	2.74643785874935	2.85002258590315	2.79717514280435	2.82147675107405	2.73335511515716	2.83213412164378	2.77901137139825	2.73535291971583	2.75425345076541	2.76391397517894	2.85860229882814	2.77075928611484	2.75492787908629	2.82928331559152	2.81084893949356	2.80256211627772	2.79443061073749	2.75647169497905	2.800946985081	2.87526006394673	2.71717461619354	2.6849513322533	2.7043607776362	2.73433809924969	2.71847918581933	2.68744483762844	2.74301506724568	2.7635452865809	2.76828576421557	-0.358478339504451	0.0851542686392126	0.745383978775668	-0.302577705093783	0.189124849156812	0.834799419794693
Merged-chr10-17344008-4	chr10	17343909	17344095	+	11.025	1.1000000011e+16	Intergenic	Intergenic	-248220	NR_038020	100504235	Mm.84044	NR_038020	ENSMUSG00000101969	Gm20125	-	predicted gene, 20125	ncRNA	0.826403855901872	1.02100520133537	1.088480180098	0.618664703665152	0.641391693778915	0.715848723966044	1.09615768441687	0.544722286593575	0.920493695595725	0.915922165298707	1.07128688518498	1.00410724246612	0.934642737246235	1.09407394354812	0.717484570620051	0.812613560554445	0.0346659350187712	0.445515107608653	0.0326810062159821	0.181828359559535	1.15972663651665	0.288448175604311	0.34284494388782	0.311697443735554	0.553209946324348	0.0119850179704641	0.444517208479669	0.416396401079672	0.084837502437866	0.356401851261549	0.175207326554884	0.181828359559535	0.0820658567978514	0.198829939879819	0.0119850179704641	0.378750102128844	0.702009168059454	0.0244014877074807	0.963709968025386	0.621861265166095	0.528703475223107	1	-0.0827898054315505	0.958566190110898	1
Merged-chr10-17043184-7	chr10	17043077	17043260	+	6.697143	1.100000110101e+34	intron (NR_038020, intron 1 of 8)	intron (NR_038020, intron 1 of 8)	52614	NR_038020	100504235	Mm.84044	NR_038020	ENSMUSG00000101969	Gm20125	-	predicted gene, 20125	ncRNA	0.68631118947535	0.523466855698508	0.0199385841386724	0.805757086550055	0.00932338409979857	0.175207326554884	0.280811078134363	0.00932338409979857	0.520946909099747	0.345143858159578	0.81904135850886	0.443658752143765	0.773022065213594	0.991110350834824	0.382157546247578	0.721875856429787	0.0346659350187712	0.445515107608653	0.483066967183316	1.01197183427375	0.995728266008592	1.17096848776158	0.523466855698508	0.922375663367222	0.916318205716447	0.611245272874197	0.917344771443528	0.82095824076528	1.18615613086362	0.626264132485689	0.760794236402048	0.429516455891764	0.0820658567978514	0.00932338409979857	0.34284494388782	0.575365105476118	0.134676133892637	0.0244014877074807	0.0620513630404476	2.33606760323926	0.000420548126158713	0.0770519008589601	0.59528201524228	0.427061264042131	0.971442327274926
Merged-chr3-22148497-2	chr3	22148411	22148603	+	16.6	1.1e+10	intron (NM_030732, intron 1 of 15)	intron (NM_030732, intron 1 of 15)	71855	NM_030732	81004	Mm.202966	NM_030732	ENSMUSG00000027630	Tbl1xr1	8030499H02Rik|A630076E03Rik|AW539987|C21|C230089I12Rik|DC42|Ira1|TBLR1	transducin (beta)-like 1X-linked receptor 1	protein-coding	0.00932338409979857	0.378750102128844	0.558394498995649	0.0326810062159821	1.39884744600486	0.86619382032866	0.703639608077371	1.30802767092786	0.0620513630404476	0.468390305640724	0.382157546247578	0.443658752143765	0.0119850179704641	0.0199385841386724	0.473601024122542	0.098429838144832	0.0346659350187712	0.0244014877074807	0.0326810062159821	0.181828359559535	0.00932338409979857	0.00932338409979857	0.0448302579732339	0.311697443735554	0.0751560925974782	0.0119850179704641	0.233476267992186	0.00760679975029567	0.00932338409979857	0.0199385841386724	0.575365105476118	0.575365105476118	1.00410724246612	0.797005483905279	0.75736845669266	0.781179550486502	0.702009168059454	0.445515107608653	0.0620513630404476	-1.86541043590948	0.473491678006932	1	0.543146111493539	0.920970040149476	1
Merged-chr11-83424881-25	chr11	83424768	83425023	+	13.5576	1.1001001111111e+38	intron (NM_001013759, intron 4 of 5)	intron (NM_001013759, intron 4 of 5)	4626	NM_001013759	237891	Mm.340523	NM_001013759	ENSMUSG00000020686	Gas2l2	-	growth arrest-specific 2 like 2	protein-coding	1.2127362566718	0.952032083798216	1.23628853680446	1.08721119149195	1.17004358758508	1.11318322969525	1.33487984858078	1.08874413763193	1.11029715505596	0.677031219339408	1.09947747259935	1.11166789793093	1.15219086507461	0.93053998031746	1.05889754106211	1.08124413037872	1.19189704790159	0.926143731739316	1.15065410399229	1.1259338315467	0.773022065213594	0.210208099284808	1.14610346028795	1.088480180098	1.29197033152576	1.17236841199546	1.04060901440819	0.844448885499102	0.698192740120834	0.356401851261549	1.1348880113705	1.3806983901192	1.55971303497236	1.34687418608486	1.41497463175539	1.22656582062038	1.29967280886601	1.45955045149974	1.55631821053792	-0.639624073448538	0.310506712232254	1	-0.968754851354237	0.034056457101713	0.492842883097738
Merged-chr11-31169426-8	chr11	31169345	31169510	+	11.18875	1e+38	Intergenic	Intergenic	-183062	NM_001290667	68044	Mm.32656	NM_026527	ENSMUSG00000020309	Chac2	-	ChaC, cation transport regulator 2	protein-coding	1.26720226602692	0.952032083798216	0.689511446852129	1.33460119791258	0.429516455891764	0.837498895275809	0.416396401079672	0.544722286593575	0.520946909099747	1.10589563213045	0.715848723966044	0.826403855901872	0.773022065213594	1.17570970660111	0.987449712275865	0.473601024122542	0.0346659350187712	0.445515107608653	0.0326810062159821	0.547004231757686	0.363859968565408	0.737991787543057	0.586547526070671	0.476930721574371	0.773022065213594	0.790656152130177	0.444517208479669	0.416396401079672	0.429516455891764	0.87261066058355	0.575365105476118	0.575365105476118	0.599821288293056	1.18308367160503	1.0623494248193	0.378750102128844	0.134676133892637	0.791561163439666	0.0620513630404476	-0.207339880539231	1	1	0.173623114460916	0.967225060386269	1
Merged-chr5-32204827-22	chr5	32204744	32204909	+	11.754091	1.010110010111e+38	Intergenic	Intergenic	-27882	NM_030072	665270	Mm.160067	NM_030072	ENSMUSG00000029134	Plb1	4632413E21Rik|4930433E17Rik|4930539A06Rik|BC033606	phospholipase B1	protein-coding	0.846547244821697	0.952032083798216	1.37666323739389	0.618664703665152	1.05125834873312	0.99297781084976	1.07991274878452	0.990218112265388	1.33018227218944	0.677031219339408	1.09947747259935	0.725543502388253	0.857724253110303	0.86619382032866	1.13357169366333	0.881190014309572	0.812613560554445	1.14271974647034	1.07460579512202	1.10354457565274	0.966555695100964	0.983215822069935	1.01818514064442	1.053167659152	1.01818514064442	1.02000866306314	1.07936890033872	1.09947747259935	0.857724253110303	1.06602906180811	0.42063425769596	1.29387864923041	0.847098531375322	1.2127362566718	1.35479389468226	1.30734185435044	1.2172993382192	1.34118625436244	1.25178899154337	0.360195204792736	0.542585937437494	1	-0.280387835035181	0.616999862108644	1
Merged-chr12-66698806-17	chr12	66698686	66698926	+	9.787059	1.1100101111111e+35	intron (NM_207010, intron 5 of 15)	intron (NM_207010, intron 5 of 15)	-414405	NM_001162933	238217	Mm.188575	NM_001162933	ENSMUSG00000060499	Rpl10l	EG238217	ribosomal protein L10-like	protein-coding	1.03761883466329	1.43144140139439	0.787223430992218	1.02100520133537	0.429516455891764	0.886893833111307	0.860924028171202	0.445515107608653	1.11029715505596	1.10589563213045	0.877441655629133	1.30588097020166	0.934642737246235	1.01818514064442	0.646656969855628	0.721875856429787	1.08905205833636	1.08384019721051	1.15065410399229	1.14245564501804	1.05930561442089	1.03472877984879	1.1863945102121	1.00133759666144	1.01818514064442	1.1000861490642	1.18308367160503	1.22638303614045	1.3424669568525	1.36901283506102	1.19158691819873	0.181828359559535	0.0820658567978514	0.547004231757686	0.34284494388782	0.0199385841386724	0.544722286593575	0.0244014877074807	0.0620513630404476	1.05854646737477	0.101118443136115	0.776478949158639	0.594093967654329	0.0849746097929159	0.684543998459138
Merged-chr3-51485555-4	chr3	51485456	51485637	+	8.3975	1.000000010101e+19	intron (NM_016858, intron 1 of 1)	intron (NM_016858, intron 1 of 1)	1580	NM_016858	19338	Mm.1664	NM_016858	ENSMUSG00000027739	Rab33b	-	RAB33B, member RAS oncogene family	protein-coding	0.778700079110863	0.607098302841826	0.929923374061988	0.749906445022613	1.06994150291474	0.760794236402048	1.12724471410264	0.544722286593575	0.520946909099747	0.345143858159578	0.466684697887424	0.17423324912104	0.695581456960563	0.96540310476302	0.844448885499102	0.233476267992186	0.473601024122542	0.445515107608653	0.714973787042936	0.00932338409979857	0.00932338409979857	0.654283345820863	0.523466855698508	0.68631118947535	0.0751560925974782	0.488507548239177	0.663890664626893	0.507682537939329	0.34284494388782	0.356401851261549	0.378750102128844	0.429516455891764	0.599821288293056	0.198829939879819	0.34284494388782	1.03761883466329	0.134676133892637	0.791561163439666	0.714973787042936	-1.13723574436584	0.50557702090937	1	-0.0979474137197671	1	1
Merged-chr17-87793481-1	chr17	87793431	87793531	+	3.69	1e+32	intron (NM_199251, intron 1 of 1)	intron (NM_199251, intron 1 of 1)	4513	NM_199251	210741	Mm.312046	NM_199251	ENSMUSG00000050138	Kcnk12	mntk1	potassium channel, subfamily K, member 12	protein-coding	0.00932338409979857	0.378750102128844	0.558394498995649	0.0326810062159821	0.00932338409979857	0.00932338409979857	0.0119850179704641	0.288448175604311	0.0620513630404476	0.0199385841386724	0.382157546247578	0.17423324912104	0.410232532616803	0.0199385841386724	0.00932338409979857	0.098429838144832	0.0346659350187712	0.0244014877074807	0.0326810062159821	0.345143858159578	0.995728266008592	0.00932338409979857	0.00557651139010016	0.311697443735554	0.0751560925974782	0.0119850179704641	0.00932338409979857	0.0940543234666092	0.141598907722678	0.0199385841386724	0.00760679975029567	0.00932338409979857	0.0820658567978514	0.198829939879819	0.0119850179704641	0.378750102128844	0.134676133892637	0.0244014877074807	0.0620513630404476	2.95581459975085	0.125260399945018	0.823014464434301	0.163156187451141	1	1
Merged-chr7-77153938-1	chr7	77153888	77153988	+	3.85	1e+26	Intergenic	MT2A|LTR|ERVL	924051	NM_001199224	244071	Mm.322829	NM_172902		Agbl1	Ccp4|D430020F16|EG244071|Nna1-l1	ATP/GTP binding protein-like 1	protein-coding	0.00932338409979857	0.7617176861038	0.346312387520258	0.0326810062159821	0.00932338409979857	0.00932338409979857	0.280811078134363	0.00932338409979857	0.380760741805146	0.54881067829073	0.00932338409979857	0.311697443735554	0.0119850179704641	0.690097257777185	0.646656969855628	0.721875856429787	0.0346659350187712	0.0244014877074807	0.868702139763776	0.181828359559535	0.363859968565408	0.288448175604311	0.189466840002454	0.415411584884575	0.773022065213594	0.671116054284948	0.736775770878233	0.608582102206327	0.141598907722678	0.544722286593575	0.544722286593575	0.181828359559535	0.599821288293056	0.34284494388782	0.0119850179704641	0.0199385841386724	0.134676133892637	0.0244014877074807	0.0620513630404476	-0.725111226106953	0.70305039383802	1	0.45606174603863	0.963856900140209	1
Merged-chr19-7568606-6	chr19	7568445	7568766	+	15.983334	1.10111e+16	intron (NM_139269, intron 2 of 4)	intron (NM_139269, intron 2 of 4)	11146	NM_139269	225845	Mm.274810	NM_139269	ENSMUSG00000060675	Pla2g16	C78643|HRSL3|Hrasls3|Hrev107|MLP-3	phospholipase A2, group XVI	protein-coding	1.51862924818384	1.08721119149195	0.929923374061988	1.59256756609065	0.897171182441964	1.0483944142723	0.886893833111307	0.00932338409979857	0.858756164994939	1.14245564501804	1.00463125841834	1.21833750541257	1.13377798800933	1.19602257230254	0.382157546247578	0.619142333661017	0.473601024122542	0.817320365729263	0.483066967183316	0.466684697887424	0.773022065213594	0.390170101337298	0.189466840002454	0.68631118947535	0.0751560925974782	0.488507548239177	0.233476267992186	0.535877172784499	0.602526878951387	0.356401851261549	0.848601314438816	0.181828359559535	0.599821288293056	0.00932338409979857	0.466684697887424	0.575365105476118	0.134676133892637	0.0244014877074807	0.0620513630404476	0.530300375515363	0.581345094953566	1	1.03609829847951	0.248198551816997	0.881576563148207
Merged-chr10-100853427-36	chr10	100853243	100853555	+	40.084446	1.11111111111111e+38	Intergenic	Intergenic	261013	NM_001081246	66605	Mm.72646	NM_001081246	ENSMUSG00000056912	1700017N19Rik	-	RIKEN cDNA 1700017N19 gene	protein-coding	1.98694689809209	2.19264573255235	1.81778741227724	1.98091551434835	1.23628853680446	1.72524143766824	1.59589879467354	1.81412829041329	1.99654862453297	2.0955794423116	1.56170804682033	1.84729569191154	1.80114117877604	1.60656596120934	1.6253236180495	1.82181563542433	1.63428623477653	1.44070843097167	1.61414218070079	1.59107767965586	1.72016642500686	1.21644892373643	1.68282238360356	1.72002040523698	1.78192435197149	1.75936206360021	1.77785986172656	1.47994632962666	1.65637510110837	1.56196344841364	1.49187027877254	1.50286397108577	1.55971303497236	1.12310564658814	1.24538746030908	1.03761883466329	0.86619382032866	1.29875494537561	1.20315786632091	-0.600241647502125	0.131842434082252	0.835447460681891	-0.648669654675362	0.00818648149527497	0.242337369305131
Merged-chr11-84829136-40	chr11	84828716	84829475	+	94.310249	1.11111111111111e+38	promoter-TSS (NR_046281)	promoter-TSS (NR_046281)	-83	NR_046281	74995	Mm.84413	NR_046281	ENSMUSG00000086799	4930502E09Rik	-	RIKEN cDNA 4930502E09 gene	ncRNA	2.15151013537678	2.13600973191535	2.25235644008403	2.11601906067402	2.07807054496018	1.97763978776454	2.07361584672899	2.06197165550622	2.19341322631885	2.13602733579563	2.16004203143972	2.0081254562878	2.08105392025412	2.02685595650283	2.19690548227297	2.1252579662035	2.14119504747118	2.0837888932989	2.2246221563128	2.00981131412727	2.02130661999803	1.95068897638278	2.05910636077181	2.0135353606947	2.07673697041832	1.99984661535627	2.16961640090956	2.06905080051017	1.95868218113427	1.84664738321271	2.07046418775624	2.10660740954128	1.9955558366645	2.0573487886053	2.05438777168725	1.98458746100595	1.89338120739429	2.10907032122648	2.09903325742529	-0.710919743680852	0.00886166672808627	0.356115725453198	-0.289349474265553	0.285269286007698	0.904789009144943
Merged-chr10-81273766-1	chr10	81273716	81273816	+	2.61	1e+24	TTS (NM_018758)	TTS (NM_018758)	2169	NR_037218	100526465		NR_037218	ENSMUSG00000092781	Mir3057	mir-3057|mmu-mir-3057	microRNA 3057	ncRNA	0.00932338409979857	0.378750102128844	0.346312387520258	0.0326810062159821	0.429516455891764	0.00932338409979857	0.0119850179704641	0.00932338409979857	0.0620513630404476	0.0199385841386724	0.00932338409979857	0.443658752143765	0.0119850179704641	0.0199385841386724	0.00932338409979857	0.00932338409979857	0.0346659350187712	0.0244014877074807	0.0326810062159821	0.00932338409979857	0.155210339898552	0.136934271755591	0.00557651139010016	0.415411584884575	0.0751560925974782	0.0119850179704641	0.00932338409979857	0.00760679975029567	0.830750958512336	0.0199385841386724	0.00760679975029567	0.181828359559535	0.599821288293056	0.34284494388782	0.0119850179704641	0.0199385841386724	0.134676133892637	0.445515107608653	0.0620513630404476	2.64964447236254	0.540390386040987	1	1.081420280624	0.642023823026024	1
Merged-chr6-142866137-1	chr6	142866087	142866187	+	6.51	1000000000	intron (NM_011374, intron 4 of 4)	intron (NM_011374, intron 4 of 4)	51906	NR_045707	665037	Mm.401493	NR_045707	ENSMUSG00000072683	Gm7457	EG665037|ENSMUSG00000072683	predicted gene 7457	ncRNA	0.00932338409979857	0.523466855698508	0.346312387520258	0.0326810062159821	0.877441655629133	0.175207326554884	0.703639608077371	0.990218112265388	0.0620513630404476	0.345143858159578	0.134676133892637	0.00760679975029567	0.27782012043866	0.368794021266208	0.68631118947535	0.233476267992186	0.0346659350187712	0.445515107608653	0.483066967183316	0.547004231757686	0.00932338409979857	0.00932338409979857	0.127885933302649	0.0940543234666092	0.0751560925974782	0.488507548239177	0.00932338409979857	0.0940543234666092	0.00760679975029567	0.0199385841386724	0.34054016877292	0.00932338409979857	0.0820658567978514	0.42063425769596	0.0119850179704641	0.0199385841386724	0.134676133892637	0.0244014877074807	0.553209946324348	-0.853770374982995	0.827791271608997	1	0.184631339594241	1	1
Merged-chr12-11327916-1	chr12	11327866	11327966	+	9.18	1e+16	intron (NM_012038, intron 3 of 3)	ORR1A0|LTR|ERVL-MaLR	28029	NR_106136	102465775		NR_106136	ENSMUSG00000098879	Mir7675	Gm27965|mmu-mir-7675	microRNA 7675	ncRNA	0.181828359559535	0.378750102128844	0.558394498995649	0.0326810062159821	0.345143858159578	0.175207326554884	0.280811078134363	0.00932338409979857	0.520946909099747	0.54881067829073	0.382157546247578	0.00760679975029567	0.599821288293056	1.01818514064442	0.473601024122542	0.233476267992186	0.0346659350187712	0.445515107608653	0.0326810062159821	0.181828359559535	0.363859968565408	0.390170101337298	0.0448302579732339	0.00557651139010016	0.0751560925974782	0.0119850179704641	0.00932338409979857	0.161564776243365	0.0199385841386724	0.466684697887424	0.630651307884533	0.00932338409979857	0.0820658567978514	0.00932338409979857	0.0119850179704641	0.817320365729263	0.134676133892637	0.886230710650756	0.0620513630404476	0.234596219594696	0.999999999999998	1	2.79299111346176	0.102584640055029	0.725189595395552
Merged-chr5-150219431-1	chr5	150219381	150219481	+	10.8	1e+35	Intergenic	L1M3d|LINE|L1	-40499	NM_172887	320365	Mm.216590	NM_172887	ENSMUSG00000056602	Fry	13CDNA73|9330186A19Rik|AF346502|AI462658|C87180|D930046M03|cg003|mKIAA4143	furry homolog (Drosophila)	protein-coding	0.00932338409979857	0.0199385841386724	0.0199385841386724	0.0326810062159821	0.00932338409979857	0.00932338409979857	0.280811078134363	0.703639608077371	0.520946909099747	0.0199385841386724	0.00932338409979857	0.311697443735554	0.0119850179704641	0.0199385841386724	0.00932338409979857	0.00932338409979857	0.0346659350187712	0.0244014877074807	1.15065410399229	0.345143858159578	0.00932338409979857	0.00932338409979857	0.00557651139010016	0.00557651139010016	0.0751560925974782	0.0119850179704641	0.00932338409979857	0.00760679975029567	0.141598907722678	0.0199385841386724	0.00760679975029567	0.00932338409979857	0.0820658567978514	0.00932338409979857	0.34284494388782	0.0199385841386724	0.134676133892637	0.0244014877074807	0.0620513630404476	2.38119949665846	1	1	2.91481406959207	0.526071745671694	1
Merged-chr2-69884072-20	chr2	69883950	69884156	+	9.973	1.0001001101001e+34	intron (NM_029280, intron 1 of 6)	B2_Mm2|SINE|B2	1562	NM_029280	75422	Mm.10508	NM_029280	ENSMUSG00000051730	Mettl5	2810410A08Rik	methyltransferase like 5	protein-coding	0.991110350834824	0.952032083798216	0.988234552090171	0.990218112265388	1.09559141859156	1.20519789069596	1.02100520133537	1.2198211793202	0.718712171071084	0.915922165298707	0.735958782512328	0.975810253291411	1.0584739076696	0.96540310476302	0.646656969855628	0.881190014309572	0.0346659350187712	0.817320365729263	0.483066967183316	1.11514609511909	1.12677552178192	0.737991787543057	1.02827198499884	0.763161002931978	1.01818514064442	0.829662892629418	1.07936890033872	0.966555695100964	1.02131321994474	1.00329478447918	0.575365105476118	1.19776874303654	1.20198598383086	1.19139736884016	1.22638303614045	1.34151215676776	1.36674146137741	1.29060391602035	1.27520535934513	1.50253998057329	0.0359393341511042	0.589892642290813	0.0161075142590768	1	1
Merged-chr2-38347384-2	chr2	38347330	38347438	+	8.155001	1e+36	intron (NM_001290646, intron 1 of 4)	intron (NM_001290646, intron 1 of 4)	-3924	NM_010710	16870	Mm.142856	NM_010710	ENSMUSG00000000247	Lhx2	LH2A|Lh-2|Lim2|ap|apterous	LIM homeobox protein 2	protein-coding	0.311697443735554	0.378750102128844	0.0199385841386724	0.443658752143765	0.215582557560423	0.00932338409979857	0.0119850179704641	0.150258427120233	0.520946909099747	0.54881067829073	0.789626183028141	0.785495801427898	0.476930721574371	0.368794021266208	0.382157546247578	0.846547244821697	0.812613560554445	1.08384019721051	0.714973787042936	0.181828359559535	0.539528216054417	0.00932338409979857	0.618664703665152	0.415411584884575	0.689511446852129	0.488507548239177	0.444517208479669	0.00760679975029567	0.00932338409979857	0.788304643199328	0.00760679975029567	0.0751560925974782	0.847098531375322	0.198829939879819	0.34284494388782	0.233476267992186	0.702009168059454	0.663890664626893	0.0620513630404476	-1.59752725875569	0.240656544933267	0.952641434520646	-1.43465244551063	0.31773467539722	0.925072304608013
Merged-chr13-45412911-1	chr13	45412861	45412961	+	2.61	1e+24	TTS (NM_153789)	TTS (NM_153789)	23169	NM_153789	218203	Mm.212855	NM_153789	ENSMUSG00000038175	Mylip	9430057C20Rik|Mir	myosin regulatory light chain interacting protein	protein-coding	0.00932338409979857	0.219128780590327	0.346312387520258	0.0326810062159821	0.00932338409979857	0.00932338409979857	0.0119850179704641	0.00932338409979857	0.0620513630404476	0.468390305640724	0.00932338409979857	0.0540990347892632	0.0119850179704641	0.0199385841386724	0.00932338409979857	0.00932338409979857	0.0346659350187712	0.0244014877074807	0.714973787042936	0.00932338409979857	0.00932338409979857	0.00932338409979857	0.0448302579732339	0.00557651139010016	0.0751560925974782	0.0119850179704641	0.00932338409979857	0.215582557560423	0.830750958512336	0.0199385841386724	0.00760679975029567	0.181828359559535	0.847098531375322	0.198829939879819	0.466684697887424	0.575365105476118	0.134676133892637	0.445515107608653	0.378750102128844	0	1	1	2.81648363825035	0.242213994058171	0.876097711873592
Merged-chr19-33350142-1	chr19	33350092	33350192	+	2.16	1e+24	intron (NM_001167818, intron 4 of 6)	L1VL4|LINE|L1	42153	NM_001167818	67795	Mm.204591	NM_001146342	ENSMUSG00000071573	Rnls	6530404N21Rik|AI452315|AW060440|C10orf59	renalase, FAD-dependent amine oxidase	protein-coding	0.00932338409979857	0.0199385841386724	0.0199385841386724	0.0326810062159821	0.215582557560423	0.00932338409979857	0.0119850179704641	0.288448175604311	0.0620513630404476	0.0199385841386724	0.00932338409979857	0.00760679975029567	0.0119850179704641	0.0199385841386724	0.165793864884208	0.00932338409979857	0.0346659350187712	0.0244014877074807	0.714973787042936	0.00932338409979857	0.363859968565408	0.210208099284808	0.00557651139010016	0.311697443735554	0.0751560925974782	0.0119850179704641	0.00932338409979857	0.00760679975029567	0.698192740120834	0.0199385841386724	0.378750102128844	0.429516455891764	0.0820658567978514	0.00932338409979857	0.34284494388782	0.0199385841386724	0.134676133892637	0.445515107608653	0.0620513630404476	1.30103228677097	0.690891361064036	1	1.7652731978363	0.35917945214681	0.940102481873981
Merged-chr7-33249199-1	chr7	33249149	33249249	+	7.02	1e+28	Intergenic	IAP1-MM_I-int|LTR|ERVK	31142	NM_001199336	545947	Mm.485759	NM_001199336	ENSMUSG00000096467	Scgb2b19	Abpbg19|Gm5894	secretoglobin, family 2B, member 19	protein-coding	0.00932338409979857	0.0199385841386724	0.0199385841386724	0.0326810062159821	0.547004231757686	0.175207326554884	0.280811078134363	0.288448175604311	0.0620513630404476	0.677031219339408	0.134676133892637	0.17423324912104	0.476930721574371	0.558394498995649	0.00932338409979857	0.00932338409979857	0.0346659350187712	0.0244014877074807	0.483066967183316	0.00932338409979857	0.00932338409979857	0.210208099284808	0.0448302579732339	0.00557651139010016	0.0751560925974782	0.922034552850826	0.444517208479669	0.416396401079672	0.233476267992186	0.87261066058355	0.42063425769596	0.181828359559535	0.0820658567978514	0.00932338409979857	0.0119850179704641	0.0199385841386724	0.134676133892637	0.0244014877074807	0.0620513630404476	1.82316527238105	0.999999999999999	1	3.19266000701255	0.0321428706264757	0.479862758610987
Merged-chr9-37582527-1	chr9	37582477	37582577	+	4.05	1e+25	Intergenic	Lx7|LINE|L1	-29782	NM_022029	64011	Mm.335065	NM_022029	ENSMUSG00000053310	Nrgn	0710001B06Rik|AI838505|NG|NG/RC3|Pss1|R75334|RC3	neurogranin	protein-coding	0.00932338409979857	0.219128780590327	0.0199385841386724	0.0326810062159821	0.00932338409979857	0.00932338409979857	0.280811078134363	0.00932338409979857	0.0620513630404476	0.54881067829073	0.00932338409979857	0.00760679975029567	0.0119850179704641	0.0199385841386724	0.165793864884208	0.00932338409979857	0.0346659350187712	0.0244014877074807	0.0326810062159821	0.00932338409979857	0.155210339898552	0.00932338409979857	0.0448302579732339	0.0940543234666092	0.0751560925974782	0.0119850179704641	0.233476267992186	0.34054016877292	0.0381715905868842	0.0199385841386724	0.787223430992218	0.0751560925974782	0.0820658567978514	0.198829939879819	0.0119850179704641	0.378750102128844	0.134676133892637	0.0244014877074807	0.0620513630404476	-0.0155550281610104	1	1	1.97147484140459	0.241636751180681	0.875778638628097
Merged-chr2-60774690-37	chr2	60774462	60774960	+	70.781082	1.11111111111111e+38	intron (NM_001141931, intron 6 of 13)	intron (NM_001141931, intron 6 of 13)	-52108	NM_001159564	16420	Mm.98193	NM_021359	ENSMUSG00000026971	Itgb6	2210409C20Rik|4831415H04Rik	integrin beta 6	protein-coding	2.16570309584063	2.22153998173983	2.08888210103175	2.19293756926557	2.14750583234041	2.18446272655043	2.14943355778422	2.20966652440581	2.13643743250598	2.15529148474639	2.14063537388308	2.23325596237635	2.22251004328117	2.25472482501639	1.76432791587652	1.75096760162696	1.77133022212546	1.83497766115013	1.8955250711165	1.98053071894262	1.78548900747668	1.69713564452359	1.83173315060099	1.7712069389924	1.65860809228762	1.86636334469333	1.82181563542433	1.87752858643661	1.80019063754701	1.95185770768252	1.65728761702227	1.57540627711708	1.6137615919409	1.67394300851042	1.60599681289541	1.47974363712619	1.51265830831652	0.791561163439666	0.0620513630404476	0.168486264036952	0.674040087393505	1	0.0700651209888904	0.775334713353574	1
Merged-chr17-14921802-30	chr17	14921656	14921985	+	35.968666	1.11111111111111e+38	intron (NM_175173, intron 8 of 24)	intron (NM_175173, intron 8 of 24)	21304	NM_175173	71682	Mm.122698	NM_175173	ENSMUSG00000046991	Wdr27	0610012K18Rik	WD repeat domain 27	protein-coding	1.7500646328827	1.92186725956045	1.66104233901526	1.78012059380737	1.09559141859156	1.11318322969525	1.49468722439895	1.1711710174258	2.00800227895552	2.07986142391452	1.76025099551794	1.84187817001709	1.83903143632614	2.02685595650283	1.65126378063994	1.85736470555742	1.75758734084346	1.74669702804186	1.6649325838328	1.37304917308985	1.57089919948722	1.3241687794563	1.17964985693854	1.43017818270993	1.55622238905962	1.51772132409433	1.49210123947346	1.21559223146747	1.45193886237038	1.26000456316553	1.18237605245038	0.920493695595725	1.20198598383086	0.760794236402048	0.665686504240161	0.737991787543057	0.702009168059454	0.0244014877074807	0.553209946324348	-1.16653762299354	0.000604912182521368	0.0950391444966586	-0.33993135967452	0.285101607268798	0.904626972901561
Merged-chr4-53158442-1	chr4	53158392	53158492	+	3.65	1e+25	intron (NM_013454, intron 1 of 49)	intron (NM_013454, intron 1 of 49)	1453	NM_013454	11303	Mm.277376	NM_013454	ENSMUSG00000015243	Abca1	ABC-1|Abc1	ATP-binding cassette, sub-family A (ABC1), member 1	protein-coding	0.00932338409979857	0.0199385841386724	0.0199385841386724	0.0326810062159821	0.00932338409979857	0.00932338409979857	0.496104039478313	0.00932338409979857	0.0620513630404476	0.0199385841386724	0.00932338409979857	0.443658752143765	0.0119850179704641	0.0199385841386724	0.00932338409979857	0.00932338409979857	0.0346659350187712	0.0244014877074807	0.0326810062159821	0.00932338409979857	0.00932338409979857	0.00932338409979857	0.0119850179704641	0.0940543234666092	0.0751560925974782	0.0119850179704641	0.00932338409979857	0.00760679975029567	0	0.0199385841386724	0.72101498318878	0.00932338409979857	0.0820658567978514	0.00932338409979857	0.0119850179704641	0.0199385841386724	0.134676133892637	0.0244014877074807	0.0620513630404476	0	1	1	1.32821732633674	0.667106177717875	1
Merged-chr7-55742387-1	chr7	55742337	55742437	+	3.85	1e+26	Intergenic	RMER17D2|LTR|ERVK	-25797	NM_001310740	233274	Mm.44425	NM_178706	ENSMUSG00000051504	Siglech	6430529G09Rik|Siglec-H	sialic acid binding Ig-like lectin H	protein-coding	0.00932338409979857	0.0199385841386724	0.346312387520258	0.0326810062159821	0.215582557560423	0.488507548239177	0.0119850179704641	0.445515107608653	0.0620513630404476	0.0199385841386724	0.34284494388782	0.00760679975029567	0.476930721574371	0.23761812796359	0.789626183028141	0.619142333661017	0.0346659350187712	0.671116054284948	0.0326810062159821	0.181828359559535	0.155210339898552	0.00932338409979857	0.266796165266322	0.595650206564165	0.553209946324348	0.611245272874197	0.567393606745233	0.608582102206327	0.0199385841386724	0.0199385841386724	0.0751560925974782	0.00932338409979857	0.0820658567978514	0.42063425769596	0.466684697887424	0.0199385841386724	0.134676133892637	0.445515107608653	0.0620513630404476	-2.07436477781315	0.265911153830974	0.981444567700061	-0.549307173034436	0.580335358817315	1
Merged-chr14-48422229-32	chr14	48421916	48422512	+	123.146873	1.11111111111111e+38	Intergenic	Intergenic	-23909	NM_001310584	218989	Mm.85211	NM_172600	ENSMUSG00000036339	Tmem260	5930435P15|6720456H20Rik	transmembrane protein 260	protein-coding	1.99614513366279	1.99646913623856	2.13533817800872	1.97405437251379	2.11708508823589	2.2788296744321	2.24195655681083	2.12339425745592	2.19913317307888	2.17139523709813	2.25073342945183	2.26789730409261	2.22495596628717	2.38435751896933	2.34147297436705	2.326369334582	2.3463521565051	2.33276856889199	2.11198670594665	2.20051808451002	2.25870495750722	2.23562540489011	2.34784740275482	2.27568136519576	2.29732404795456	2.247512677898	2.29703851524249	2.23427860754333	2.22726331759448	2.23337930577506	2.19181487801623	1.18615613086362	1.32903992255215	1.07147639947908	1.07991274878452	1.31711796952904	1.58431042430996	1.23833610186217	1.25178899154337	-0.627507158844727	0.00886632171962006	0.356141147807717	-0.484482674050384	0.0341743865836054	0.493418875762249
Merged-chr14-51086235-14	chr14	51086155	51086329	+	8.708571	1.0001000001011e+38	Intergenic	ORR1A2|LTR|ERVL-MaLR	-4835	NM_001161731	11727	Mm.202665	NM_007447	ENSMUSG00000072115	Ang	AI385586|Ang1|Rnase5|Rnase5a	angiogenin, ribonuclease, RNase A family, 5	protein-coding	1.05930561442089	0.866500022987809	1.03761883466329	0.990218112265388	1.26578926440312	1.08384019721051	1.12724471410264	1.1711710174258	0.962306142857875	0.677031219339408	0.996827941452858	0.311697443735554	1.0584739076696	1.04432139495427	1.02131321994474	0.6834330030122	0.911655317890852	0.817320365729263	0.984155688648163	0.813925713647552	0.665686504240161	1.00793664995794	0.586547526070671	0.763161002931978	0.0751560925974782	0.97525666563647	0.864452914716595	0.728076202441744	0.830750958512336	0.911002645417026	0.87892440467162	0.575365105476118	0.0820658567978514	0.547004231757686	0.665686504240161	0.693138471498439	0.134676133892637	0.663890664626893	0.0620513630404476	0.0261571247166019	1	1	1.03380530326089	0.0458818899392014	0.555580138829223
Merged-chr12-69130682-12	chr12	69130532	69130805	+	7.700833	1.0010101010001e+28	Intergenic	MTEa|LTR|ERVL-MaLR	28518	NM_009093	20090	Mm.379006	NM_009093	ENSMUSG00000034892	Rps29	-	ribosomal protein S29	protein-coding	1.03761883466329	1.02100520133537	0.988234552090171	0.990218112265388	0.938834312523366	0.976334061146363	1.02100520133537	0.288448175604311	0.858756164994939	1.0202558293221	0.958806144944427	0.826403855901872	0.960633960397151	0.690097257777185	0.897171182441964	0.940168269450045	0.911655317890852	0.926143731739316	0.868702139763776	0.674323280840426	0.665686504240161	0.871747970656435	0.913238218090472	0.922375663367222	0.773022065213594	1.06449954215081	0.917344771443528	0.656300997535002	0.878065988879574	1.16014818695418	0.962306142857875	1.26720226602692	1.00410724246612	1.05817783898992	0.817666023150535	1.19298588005026	0.134676133892637	1.20329687620569	0.963709968025386	-0.413129896568691	0.57487408903331	1	0.204425129388842	0.647673569344447	1
Merged-chr7-126075455-5	chr7	126075208	126075747	+	53.299999	1.11e+21	intron (NM_001101488, intron 1 of 6)	intron (NM_001101488, intron 1 of 6)	6934	NM_001101488	269994	Mm.39599	NM_001101488	ENSMUSG00000046182	Gsg1l	AI852434|C230098I05Rik|G630023A01Rik|Gm637|g1l	GSG1-like	protein-coding	0.868344386914123	0.866500022987809	0.346312387520258	0.946589731701844	0.703639608077371	0.544722286593575	0.777184472631029	0.703639608077371	0.520946909099747	0.77830292239274	0.567393606745233	0.785495801427898	0.27782012043866	0.690097257777185	0.844448885499102	0.619142333661017	0.812613560554445	0.581574354495984	0.483066967183316	0.547004231757686	1.12677552178192	0.654283345820863	0.714973787042936	1.03591876370073	0.773022065213594	0.763161002931978	0.567393606745233	0.34054016877292	0.950159764728237	0.0199385841386724	0.87892440467162	1.92193676027494	1.86953939349263	1.76366966923489	1.75382249819562	1.56074991254536	1.4698458099187	1.20329687620569	1.20315786632091	0.349883385318391	0.717108909240281	1	-0.448521617946694	0.523905482784442	1
Merged-chr8-46883447-3	chr8	46883377	46883534	+	15.336667	1110	Intergenic	Intergenic	-103470	NM_177304	320981	Mm.211429	NM_177304	ENSMUSG00000038173	Enpp6	4833421B01Rik|B830047L21Rik|D8Ertd514e|E-NPP 6|Npp6	ectonucleotide pyrophosphatase/phosphodiesterase 6	protein-coding	0.311697443735554	0.378750102128844	0.0199385841386724	0.443658752143765	0.215582557560423	0.175207326554884	0.0119850179704641	0.00932338409979857	0.0620513630404476	0.0199385841386724	0.00932338409979857	0.443658752143765	0.0119850179704641	0.0199385841386724	0.382157546247578	0.00932338409979857	0.0346659350187712	0.0244014877074807	0.0326810062159821	0.00932338409979857	0.716946877958694	0.210208099284808	0.0448302579732339	0.0940543234666092	0.0751560925974782	0.488507548239177	0.233476267992186	0.0940543234666092	0.429516455891764	0.544722286593575	0.00760679975029567	0.674323280840426	0.599821288293056	0.981838637218912	0.846547244821697	1.01768783355736	0.134676133892637	1.44694786911065	1.60114121931998	1.65790442647799	0.43881459590193	1	1.44024541455348	0.498549279973326	0.99496810670914
Merged-chr3-37313955-1	chr3	37313905	37314005	+	6.58	100000000000	intron (NM_001255992, intron 1 of 1)	intron (NM_001255992, intron 1 of 1)	1401	NM_001255992	241950	Mm.32171	NM_001008502	ENSMUSG00000051444	Bbs12	Gm1805|Gm407|Gm721	Bardet-Biedl syndrome 12 (human)	protein-coding	0.902719936317481	0.378750102128844	0.0199385841386724	0.749906445022613	0.763161002931978	0.544722286593575	0.0119850179704641	0.288448175604311	0.0620513630404476	0.0199385841386724	0.134676133892637	0.17423324912104	0.0119850179704641	0.23761812796359	0.537159814253894	0.00932338409979857	0.0346659350187712	0.671116054284948	0.0326810062159821	0.547004231757686	0.363859968565408	0.54881067829073	0.34284494388782	0.476930721574371	0.553209946324348	0.161564776243365	0.363859968565408	0.576099597308157	0.084837502437866	0.356401851261549	0.00760679975029567	0.181828359559535	0.0820658567978514	0.34284494388782	0.544722286593575	0.233476267992186	0.134676133892637	0.663890664626893	0.553209946324348	1.31948910877607	0.375517814650956	1	-0.27734200414267	0.810680945459983	1
Merged-chr10-5524958-2	chr10	5524880	5525022	+	7.195	1.1e+08	intron (NM_153399, intron 2 of 31)	intron (NM_153399, intron 2 of 31)	25741	NM_153399	64009	Mm.331626	NM_022027	ENSMUSG00000096054	Syne1	8B|A330049M09Rik|BE692247|C130039F11Rik|CPG2|Myne1|mKIAA1756	spectrin repeat containing, nuclear envelope 1	protein-coding	0.649691699734329	0.866500022987809	0.689511446852129	0.749906445022613	0.547004231757686	0.976334061146363	1.00329478447918	0.771639667201476	0.520946909099747	0.345143858159578	0.382157546247578	0.725543502388253	0.476930721574371	0.0199385841386724	0.00932338409979857	0.233476267992186	0.473601024122542	0.445515107608653	0.483066967183316	0.181828359559535	0.00932338409979857	0.779444470408614	0.127885933302649	0.595650206564165	0.0751560925974782	0.275430426290908	0.444517208479669	0.698192740120834	0.00932338409979857	0.0199385841386724	0.378750102128844	0.181828359559535	0.599821288293056	0.198829939879819	0.0119850179704641	0.504934915203365	0.702009168059454	0.663890664626893	0.378750102128844	1.31423817441622	0.692623053764808	1	0.351119908971082	0.939332870426301	1
Merged-chr11-100323009-5	chr11	100322872	100323142	+	10.232	1.00000001001001e+38	TTS (NM_011508)	TTS (NM_011508)	3011	NM_011508	20918	Mm.13886	NM_011508	ENSMUSG00000035530	Eif1	Sui1-rs1	eukaryotic translation initiation factor 1	protein-coding	0.582922620780328	1.16302246043151	0.346312387520258	0.443658752143765	0.703639608077371	0.649691699734329	0.608582102206327	1.05417733121464	0.962306142857875	0.973675400771864	0.760794236402048	0.907643610088465	0.884267914693814	0.830416788118477	1.26517392908711	0.233476267992186	0.812613560554445	0.817320365729263	0.868702139763776	0.813925713647552	0.00932338409979857	1.00793664995794	1.02827198499884	0.68631118947535	0.916318205716447	0.714973787042936	1.07936890033872	0.728076202441744	1.03591876370073	0.87261066058355	0.760794236402048	0.817320365729263	0.847098531375322	0.760794236402048	0.967736287836064	0.903282528308353	0.702009168059454	1.48444974145639	1.31293872014279	-0.524335553336481	0.610629564217232	1	-0.0253574146981351	1	1
Merged-chr3-102284160-1	chr3	102284110	102284210	+	4.1	1e+26	intron (NR_040391, intron 3 of 3)	L1_Rod|LINE|L1	21755	NR_040391	319951	Mm.225196	NR_040391	ENSMUSG00000105891	A230001M10Rik	-	RIKEN cDNA A230001M10 gene	ncRNA	0.311697443735554	0.0199385841386724	0.0199385841386724	0.443658752143765	0.703639608077371	0.396730729978452	0.496104039478313	0.00932338409979857	0.520946909099747	0.54881067829073	0.134676133892637	0.601375682826066	0.476930721574371	0.787223430992218	0.0620513630404476	0.473601024122542	0.0346659350187712	0.0244014877074807	0.0326810062159821	0.466684697887424	0.155210339898552	0.136934271755591	0.00557651139010016	0.00557651139010016	0.0751560925974782	0.275430426290908	0.233476267992186	0.635428972424303	0.233476267992186	0.356401851261549	0.378750102128844	0.00932338409979857	0.0820658567978514	0.198829939879819	0.0119850179704641	0.0199385841386724	0.134676133892637	0.0244014877074807	0.0620513630404476	0.395082776906005	1	1	5.01044205637664	0.0119316411846258	0.298068148867361
Merged-chr7-83649006-8	chr7	83648887	83649139	+	39.786251	1.000000001011e+30	intron (NM_010551, intron 15 of 18)	intron (NM_010551, intron 15 of 18)	16996	NM_023377	170460	Mm.357953	NM_023377	ENSMUSG00000046027	Stard5	2310058G22Rik|AI607880|D7Ertd152e	StAR-related lipid transfer (START) domain containing 5	protein-coding	0.868344386914123	0.7617176861038	0.558394498995649	0.749906445022613	0.215582557560423	0.396730729978452	0.280811078134363	0.288448175604311	1.11029715505596	0.345143858159578	0.382157546247578	0.17423324912104	0.27782012043866	0.0199385841386724	0.987449712275865	0.619142333661017	0.812613560554445	0.926143731739316	0.483066967183316	0.181828359559535	0.773022065213594	0.00932338409979857	0.881616949508853	0.311697443735554	0.0751560925974782	0.671116054284948	0.567393606745233	0.00760679975029567	0.602526878951387	0.356401851261549	0.175207326554884	1.35012365667962	1.11643916275318	1.48010815999075	1.44786225607843	1.71651993835712	1.91686776232704	1.86953939349263	1.79881249229444	-1.39394812212125	0.28746629217917	0.995509118168157	-0.720311512869935	0.690779023219993	1
Merged-chr7-113608033-1	chr7	113607983	113608083	+	5.39	10	Intergenic	Intergenic	-43046	NR_126544	69295	Mm.396150	NR_126544		Far1os	1700006P19Rik	fatty acyl CoA reductase 1, opposite strand	ncRNA	0.582922620780328	0.607098302841826	0.558394498995649	0.749906445022613	0.763161002931978	0.0721869808752107	0.663890664626893	0.288448175604311	0.718712171071084	0.677031219339408	0.586547526070671	0.601375682826066	0.830416788118477	0.787223430992218	0.646656969855628	0.473601024122542	0.473601024122542	0.0244014877074807	0.714973787042936	0.345143858159578	0.539528216054417	0.00932338409979857	0.523466855698508	0.595650206564165	0.553209946324348	0.275430426290908	0.567393606745233	0.576099597308157	0.382157546247578	0.544722286593575	0.466684697887424	0.817320365729263	0.847098531375322	0.920493695595725	0.817666023150535	0.929923374061988	0.9544151941059	0.791561163439666	0.553209946324348	-0.599314579682722	0.83740068977293	1	0.161620745487933	0.993927777768491	1
Merged-chr7-26699059-1	chr7	26699009	26699109	+	6.02	1e+28	Intergenic	ETnERV2-int|LTR|ERVK	-12629	NM_001081148	243881	Mm.294678	NM_001081148	ENSMUSG00000040650	Cyp2b23	EG243881	cytochrome P450, family 2, subfamily b, polypeptide 23	protein-coding	0.00932338409979857	0.0199385841386724	0.0199385841386724	0.0326810062159821	0.00932338409979857	0.00932338409979857	0.0119850179704641	0.00932338409979857	0.0620513630404476	0.0199385841386724	0.00932338409979857	0.311697443735554	0.27782012043866	0.0199385841386724	0.00932338409979857	0.473601024122542	0.0346659350187712	0.0244014877074807	0.0326810062159821	0.00932338409979857	0.00932338409979857	0.390170101337298	0.34284494388782	0.00557651139010016	0.0751560925974782	0.858093881893908	0.00932338409979857	0.00760679975029567	0.00932338409979857	0.0199385841386724	0.00760679975029567	0.181828359559535	0.0820658567978514	0.00932338409979857	0.0119850179704641	0.0199385841386724	0.134676133892637	0.0244014877074807	0.0620513630404476	-0.170490831310502	1	1	-1.03286233148306	0.813706826297997	1
Merged-chr7-118704984-1	chr7	118704934	118705034	+	7.1	1e+31	intron (NM_019580, intron 1 of 5)	intron (NM_019580, intron 1 of 5)	754	NM_019580	56209	Mm.273142	NM_019580	ENSMUSG00000033917	Gde1	1200003M13Rik|Mir16|RGS16	glycerophosphodiester phosphodiesterase 1	protein-coding	0.444517208479669	0.607098302841826	0.558394498995649	0.618664703665152	0.504100501680042	0.175207326554884	0.416396401079672	0.771639667201476	0.0620513630404476	0.345143858159578	0.00932338409979857	0.17423324912104	0.476930721574371	0.0199385841386724	0.165793864884208	0.990218112265388	0.0346659350187712	0.0244014877074807	0.0326810062159821	0.00932338409979857	0.00932338409979857	0.00932338409979857	0.34284494388782	0.311697443735554	0.0751560925974782	0.0119850179704641	0.567393606745233	0.416396401079672	0.141598907722678	0.738507822229237	0.34054016877292	0.429516455891764	0.0820658567978514	0.672979446836147	0.544722286593575	0.0199385841386724	0.702009168059454	0.663890664626893	0.553209946324348	-4.76908736064518	0.0693538903452998	0.711251919982956	0.883230303862669	0.342124888050785	0.932338305037391
Merged-chr8-84775100-1	chr8	84775050	84775150	+	6.9	1000000000	promoter-TSS (NM_001297601)	promoter-TSS (NM_001297601)	-731	NM_001297601	18032	Mm.9394	NM_010906	ENSMUSG00000001911	Nfix	CTF|NF-I/X|NF1-X|NFI-X	nuclear factor I/X	protein-coding	0.00932338409979857	0.866500022987809	0.0199385841386724	0.0326810062159821	0.897171182441964	0.544722286593575	0.280811078134363	0.288448175604311	0.380760741805146	0.0199385841386724	0.00932338409979857	0.674323280840426	0.476930721574371	0.0199385841386724	0.646656969855628	0.00932338409979857	0.0346659350187712	0.445515107608653	0.483066967183316	0.65260339228053	0.0620513630404476	0.210208099284808	0.394568655986143	0.0940543234666092	0.0751560925974782	0.0119850179704641	0.444517208479669	0.215582557560423	0.633821384924894	0.0199385841386724	0.00760679975029567	0.429516455891764	0.599821288293056	0.547004231757686	0.34284494388782	0.233476267992186	0.702009168059454	0.0244014877074807	0.963709968025386	0.694864044221649	0.655566778546144	1	0.540344458446807	0.783137533706217	1
Merged-chr4-107815318-1	chr4	107815268	107815368	+	6.53	1e+34	intron (NR_033496, intron 2 of 20)	intron (NR_033496, intron 2 of 20)	13059	NM_001080926	16975	Mm.442134	NM_053073	ENSMUSG00000028613	Lrp8	4932703M08Rik|AA921429|AI848122|ApoER2|Lr8b	low density lipoprotein receptor-related protein 8, apolipoprotein e receptor	protein-coding	0.00932338409979857	0.0199385841386724	0.0199385841386724	0.0326810062159821	0.00932338409979857	0.00932338409979857	0.0119850179704641	0.817666023150535	0.718712171071084	0.345143858159578	0.00932338409979857	0.601375682826066	0.0119850179704641	0.368794021266208	0.382157546247578	0.473601024122542	0.674323280840426	0.671116054284948	0.714973787042936	0.789626183028141	0.00932338409979857	0.654283345820863	0.0448302579732339	0.0940543234666092	0.553209946324348	0.410232532616803	0.663890664626893	0.215582557560423	0.34284494388782	0.356401851261549	0.42063425769596	0.34054016877292	0.0820658567978514	0.00932338409979857	0.34284494388782	0.504934915203365	0.134676133892637	0.791561163439666	0.714973787042936	0.613234512647835	0.738664998428745	1	1.00278750173534	0.595572337452726	1
Merged-chr14-25243663-4	chr14	25243576	25243746	+	8.335	1.1000001e+38	Intergenic	Intergenic	-100420	NR_045718	75862	Mm.109191	NR_045718		4930572O13Rik	-	RIKEN cDNA 4930572O13 gene	ncRNA	0.991110350834824	0.952032083798216	0.0199385841386724	0.857724253110303	0.215582557560423	0.175207326554884	0.559797456166953	0.544722286593575	0.962306142857875	0.884267914693814	0.715848723966044	0.17423324912104	0.773022065213594	0.787223430992218	0.987449712275865	1.08124413037872	1.02319159650076	1.00547527472388	0.0326810062159821	0.715848723966044	1.0267787802986	0.390170101337298	0.65260339228053	0.595650206564165	1.01818514064442	0.0119850179704641	0.567393606745233	0.416396401079672	0.141598907722678	0.0199385841386724	0.34054016877292	0.181828359559535	0.0820658567978514	0.198829939879819	0.874300623007196	0.575365105476118	0.702009168059454	0.445515107608653	0.0620513630404476	-0.747285515411032	0.289281425246112	0.997292996837955	-1.5152514927563	0.0510924730101146	0.578833378371204
Merged-chr14-76721919-21	chr14	76721735	76722087	+	28.540953	1.10010011111e+38	Intergenic	Intergenic	44343	NR_015485	73272	Mm.116804	NR_015485	ENSMUSG00000101009	1700108F19Rik	1700020I02Rik|BB065030	RIKEN cDNA 1700108F19 gene	ncRNA	1.60009321099165	1.13834892989216	1.088480180098	1.56517771808156	0.00932338409979857	0.00932338409979857	0.608582102206327	0.703639608077371	1.53658828069646	1.26720226602692	0.846547244821697	0.826403855901872	0.773022065213594	0.86619382032866	1.50434121183485	1.27409792660933	1.48383562217884	1.14271974647034	1.37666323739389	1.07492247302937	0.773022065213594	0.00932338409979857	1.63408193931181	1.37688666842426	1.57014663245584	0.97525666563647	1.1379591563602	0.34054016877292	0.715848723966044	0.544722286593575	0.00760679975029567	1.82136264729444	1.91241924715355	1.54886575246589	1.64631002947788	1.62039782185533	1.7359116077386	1.69388179044904	1.69398905237671	-1.96850347374756	0.000600551807890468	0.0946557313228697	-3.59703644263857	1.66271951258908e-12	2.84477653419589e-09
Merged-chr11-82626757-1	chr11	82626707	82626807	+	4.58	10	Intergenic	Intergenic	-6596	NR_033582	791422	Mm.341562	NR_033582	ENSMUSG00000069796	Gm11426	OTTMUSG00000000913	predicted gene 11426	ncRNA	0.181828359559535	0.0199385841386724	0.0199385841386724	0.0326810062159821	0.00932338409979857	0.175207326554884	0.0119850179704641	0.00932338409979857	0.0620513630404476	0.0199385841386724	0.134676133892637	0.17423324912104	0.0119850179704641	0.0199385841386724	0.382157546247578	0.233476267992186	0.0346659350187712	0.0244014877074807	0.0326810062159821	0.00932338409979857	0.539528216054417	0.210208099284808	0.00557651139010016	0.311697443735554	0.0751560925974782	0.0119850179704641	0.00932338409979857	0.00760679975029567	0.0199385841386724	0.356401851261549	0.00760679975029567	0.759925048466671	0.847098531375322	0.857724253110303	0.34284494388782	0.0199385841386724	0.134676133892637	0.445515107608653	0.0620513630404476	0.441555795045202	1	1	0.108563644511104	1	1
Merged-chr3-57204280-28	chr3	57204130	57204391	+	17.087856	1.11110011011111e+38	Intergenic	Intergenic	97659	NM_008536	17112	Mm.856	NM_008536	ENSMUSG00000027800	Tm4sf1	L6|M3s1	transmembrane 4 superfamily member 1	protein-coding	1.31236528969173	1.40685539556419	1.34998167325585	1.39284072015109	1.09559141859156	1.56567863879286	1.48573418171637	1.32791550984828	1.26645595756359	1.37528929635556	1.38523962644686	1.64845099104727	1.36049035066748	1.65773428690128	0.987449712275865	1.30985805890895	1.34605879867364	1.33627699609724	1.32903992255215	1.37844824432958	1.15972663651665	0.842337210375068	1.08195901472192	1.00133759666144	1.17547930343137	1.24394867908977	1.24366156247553	1.23120162764317	1.38323479641997	1.54457136911167	1.3737473013481	0.759925048466671	0.0820658567978514	0.42063425769596	0.0119850179704641	0.0199385841386724	0.702009168059454	0.0244014877074807	0.553209946324348	-0.0151501355381579	0.951668586940396	1	0.980726787620968	0.0105420603781899	0.278791525055237
Merged-chr6-145633992-2	chr6	145633940	145634045	+	6.765	1e+19	Intergenic	Intergenic	18029	NM_009449	22147	Mm.270295	NM_009449	ENSMUSG00000067338	Tuba3b	M[a]7|Tuba7	tubulin, alpha 3B	protein-coding	0.00932338409979857	0.378750102128844	0.0199385841386724	0.0326810062159821	0.00932338409979857	0.175207326554884	0.0119850179704641	0.00932338409979857	0.0620513630404476	0.0199385841386724	0.00932338409979857	0.17423324912104	0.0119850179704641	0.0199385841386724	0.646656969855628	0.00932338409979857	0.473601024122542	0.0244014877074807	0.0326810062159821	0.00932338409979857	0.00932338409979857	0.601375682826066	0.00557651139010016	0.0940543234666092	0.0751560925974782	0.0119850179704641	0.00932338409979857	0.0940543234666092	0.00760679975029567	0.0199385841386724	0.00760679975029567	0.844448885499102	0.766043652318722	0.933325158385489	0.34284494388782	1.03761883466329	0.702009168059454	0.445515107608653	0.378750102128844	-0.356688721027096	0.999999999999999	1	0.417883830791407	1	1
Merged-chr1-56120926-23	chr1	56120836	56121012	+	17.295218	1.11111111011111e+38	Intergenic	L1Md_F2|LINE|L1	101946	NR_126076	69356	Mm.393775	NR_126075	ENSMUSG00000100372	1700003I22Rik	-	RIKEN cDNA 1700003I22 gene	ncRNA	0.444517208479669	0.378750102128844	0.558394498995649	0.443658752143765	0.00932338409979857	0.175207326554884	0.608582102206327	0.288448175604311	0.520946909099747	0.846547244821697	1.26280360445866	0.826403855901872	1.25661865654017	1.2127362566718	1.34929089686117	1.36704082768391	1.29312269318146	1.41003115504987	1.27667393328734	1.07492247302937	1.47050142964213	1.64608227473539	1.40322597586566	1.39199050986175	1.01818514064442	1.53107973974383	1.41842954057982	1.41003115504987	1.63358493998532	1.80639035232891	1.75184721419414	1.01768783355736	1.00410724246612	0.966555695100964	1.1070520117337	1.01768783355736	0.702009168059454	0.886230710650756	0.553209946324348	0.266383058570428	0.544567409973452	1	0.962867843272819	0.00584017122714261	0.200344347327085
Merged-chr18-5207442-1	chr18	5207392	5207492	+	3.44	1e+25	Intergenic	Intergenic	126997	NM_178722	240186	Mm.118257	NM_178722	ENSMUSG00000050945	Zfp438	9430031G09|9430091M14Rik|B830013J05Rik	zinc finger protein 438	protein-coding	0.00932338409979857	0.0199385841386724	0.0199385841386724	0.0326810062159821	0.00932338409979857	0.175207326554884	0.280811078134363	0.00932338409979857	0.0620513630404476	0.0199385841386724	0.00932338409979857	0.17423324912104	0.0119850179704641	0.0199385841386724	0.00932338409979857	0.233476267992186	0.0346659350187712	0.0244014877074807	0.0326810062159821	0.181828359559535	0.363859968565408	0.00932338409979857	0.00557651139010016	0.0940543234666092	0.0751560925974782	0.0119850179704641	0.00932338409979857	0.00760679975029567	0.429516455891764	0.0199385841386724	0.702009168059454	0.00932338409979857	0.0820658567978514	0.00932338409979857	0.34284494388782	0.233476267992186	0.134676133892637	0.445515107608653	0.0620513630404476	1.16172206588236	0.704572926200495	1	2.68430016506844	0.177599666315518	0.824495583228488
Merged-chr15-103387714-1	chr15	103387664	103387764	+	5.21	100000000000	Intergenic	Intergenic	-20923	NM_001314041	16402	Mm.16234	NM_010577	ENSMUSG00000000555	Itga5	Cd49e|Fnra|VLA5	integrin alpha 5 (fibronectin receptor alpha)	protein-coding	0.800203298897239	0.607098302841826	0.0199385841386724	0.749906445022613	0.00932338409979857	0.00932338409979857	0.280811078134363	0.288448175604311	0.0620513630404476	0.345143858159578	0.0620513630404476	0.17423324912104	0.27782012043866	0.368794021266208	0.165793864884208	0.00932338409979857	0.0346659350187712	0.0244014877074807	0.0326810062159821	0.547004231757686	0.0620513630404476	0.496104039478313	0.0448302579732339	0.00557651139010016	0.0751560925974782	0.275430426290908	0.00932338409979857	0.00760679975029567	0	0.0199385841386724	0.00760679975029567	0.181828359559535	0.0820658567978514	0.00932338409979857	0.0119850179704641	0.0199385841386724	0.134676133892637	0.0244014877074807	0.0620513630404476	2.37527234993035	0.144513445998915	0.853544401712109	-1.99145931539117	0.857142857142855	1
Merged-chr12-105551855-5	chr12	105551535	105552279	+	28.460001	1.0000000111e+30	Intergenic	Intergenic	-11265	NM_009747	12062	Mm.390475	NM_009747	ENSMUSG00000021070	Bdkrb2	B(2)|B2|B2R|BK-2|BK2|BK2R|BKR2|BRB2	bradykinin receptor, beta 2	protein-coding	0.725161531189349	0.378750102128844	0.929923374061988	0.749906445022613	0.00932338409979857	0.837498895275809	0.280811078134363	0.914979153232913	0.858756164994939	1.06994150291474	0.643038896246984	1.1809073887096	0.599821288293056	0.690097257777185	0.897171182441964	0.619142333661017	0.812613560554445	1.00547527472388	0.984155688648163	0.847098531375322	0.995728266008592	0.210208099284808	1.36022502559857	1.44456898589445	1.42340298540192	1.1000861490642	1.1379591563602	0.698192740120834	0.34284494388782	0.788304643199328	0.787223430992218	1.85019196243444	1.95368534992793	0.981838637218912	1.02608026962946	0.781179550486502	0.544722286593575	0.791561163439666	0.803558541022243	0.203050892158731	0.804554650850667	1	-2.37838805602623	1.70042723316777e-09	1.39515073587908e-06
Merged-chr7-96889849-1	chr7	96889799	96889899	+	7.96	1000000000000	intron (NM_001310760, intron 29 of 32)	intron (NM_001310760, intron 29 of 32)	-61678	NM_153591	244141	Mm.274864	NM_153591	ENSMUSG00000018995	Nars2	AI875199	asparaginyl-tRNA synthetase 2 (mitochondrial)(putative)	protein-coding	0.00932338409979857	0.219128780590327	0.0199385841386724	0.0326810062159821	0.504100501680042	0.175207326554884	0.0119850179704641	0.00932338409979857	0.520946909099747	0.996827941452858	0.34284494388782	0.443658752143765	0.476930721574371	0.638795098440696	0.165793864884208	0.00932338409979857	0.674323280840426	0.281932911669314	0.0326810062159821	0.00932338409979857	0.00932338409979857	0.210208099284808	0.0448302579732339	0.415411584884575	0.0751560925974782	0.0119850179704641	0.233476267992186	0.00760679975029567	0.141598907722678	0.233476267992186	0.00760679975029567	0.0751560925974782	0.0820658567978514	0.00932338409979857	0.0119850179704641	0.0199385841386724	0.134676133892637	0.279567551777268	0.553209946324348	-1.6056723667573	0.50612397150267	1	-0.445590368851248	0.940717624335802	1
Merged-chr5-115615852-1	chr5	115615786	115615918	+	7.47	1e+26	intron (NM_172719, intron 51 of 57)	intron (NM_172719, intron 51 of 57)	15964	NR_027810	66123	Mm.133063	NM_021417	ENSMUSG00000107121	1110006O24Rik	-	RIKEN cDNA 1110006O24 gene	ncRNA	0.311697443735554	0.607098302841826	0.0199385841386724	0.0326810062159821	0.215582557560423	0.488507548239177	0.0119850179704641	0.00932338409979857	0.0620513630404476	0.345143858159578	0.382157546247578	0.311697443735554	0.0119850179704641	0.558394498995649	0.646656969855628	0.619142333661017	0.473601024122542	0.445515107608653	0.714973787042936	0.614277743242081	0.155210339898552	0.390170101337298	0.778700079110863	0.476930721574371	0.0751560925974782	0.671116054284948	0.618664703665152	0.860924028171202	0.429516455891764	0.911002645417026	0.598683470498043	0.575365105476118	0.0820658567978514	0.779444470408614	0.34284494388782	0.844448885499102	0.702009168059454	0.445515107608653	0.553209946324348	-0.295095787746291	0.832025451392369	1	0.722048731596876	0.188742486930759	0.834356991467065
Merged-chr4-130036864-1	chr4	130036814	130036914	+	6.08	1e+21	Intergenic	Intergenic	-10976	NM_028266	107581	Mm.41860	NM_028266	ENSMUSG00000040690	Col16a1	2700007F12Rik|A530052M23Rik|AI838662|CA1F	collagen, type XVI, alpha 1	protein-coding	0.444517208479669	0.378750102128844	0.346312387520258	0.443658752143765	0.547004231757686	0.00932338409979857	0.280811078134363	0.288448175604311	0.520946909099747	0.198829939879819	0.266796165266322	0.17423324912104	0.27782012043866	0.368794021266208	0.537159814253894	0.00932338409979857	0.473601024122542	0.445515107608653	0.483066967183316	0.614277743242081	0.248102357303642	0.00932338409979857	0.496104039478313	0.0940543234666092	0.553209946324348	0.275430426290908	0.444517208479669	0.00760679975029567	0.602526878951387	0.0199385841386724	0.265548524140211	0.999260793452567	0.943568732351876	0.547004231757686	0.665686504240161	0.737991787543057	0.9544151941059	0.952032083798216	0.714973787042936	0.461269611599751	0.834518065819991	1	-0.0203732062210769	1	1
Merged-chr1-14150236-1	chr1	14150186	14150286	+	4.04	10	Intergenic	B4|SINE|B4	159963	NM_001310459	14048	Mm.250185	NM_010164	ENSMUSG00000025932	Eya1	bor	eyes absent 1 homolog (Drosophila)	protein-coding	0.181828359559535	0.0199385841386724	0.0199385841386724	0.0326810062159821	0.00932338409979857	0.175207326554884	0.280811078134363	0.00932338409979857	0.0620513630404476	0.0199385841386724	0.00932338409979857	0.00760679975029567	0.0119850179704641	0.0199385841386724	0.382157546247578	0.00932338409979857	0.0346659350187712	0.0244014877074807	0.0326810062159821	0.00932338409979857	0.248102357303642	0.00932338409979857	0.34284494388782	0.0940543234666092	0.0751560925974782	0.275430426290908	0.00932338409979857	0.00760679975029567	0.084837502437866	0.0199385841386724	0.265548524140211	0.00932338409979857	0.0820658567978514	0.817666023150535	0.544722286593575	0.378750102128844	0.134676133892637	0.791561163439666	0.553209946324348	0.198594159099888	1	1	0.0836128209918501	1	1
Merged-chr9-21723574-38	chr9	21723290	21723916	+	45.401581	1.11111111111111e+38	promoter-TSS (NM_010700)	promoter-TSS (NM_010700)	27	NM_010700	16835	Mm.3213	NM_010700	ENSMUSG00000032193	Ldlr	Hlb301	low density lipoprotein receptor	protein-coding	2.0367690660902	2.00520451107688	2.04353793659944	2.11397841684857	1.98858393088572	1.87147087834926	1.92640228564742	1.88390892695648	1.98869974430281	1.78535021085963	1.93664632485336	1.73782148813973	1.81623850807126	1.80490336050178	1.70191011837214	1.67803880832153	1.80413296688115	1.89929401591138	1.73317363734082	1.8336619028097	1.82186396126485	1.71352037188774	1.65291753409026	1.777939792455	1.74447127883941	1.74608043047995	1.62230924312748	1.66612085178272	1.65185575880388	1.4934565118459	1.58016286445004	1.65849831191907	1.42425692174669	1.49823774290318	1.47265314253323	1.59171875298116	1.2172993382192	1.7451901082581	1.62848183977586	0.108222353626248	0.779014120108304	1	-0.427039923097545	0.0963647841792325	0.711637790670238
Merged-chr4-123312086-8	chr4	123311924	123312407	+	21.096251	1.10000000111e+30	TTS (NM_001256019)	TTS (NM_001256019)	11514	NM_022033	64059	Mm.270287	NM_022033	ENSMUSG00000076436	Oxct2a	Oxct|Oxct2|Scot|Scot-t1	3-oxoacid CoA transferase 2A	protein-coding	0.68631118947535	0.378750102128844	0.0199385841386724	0.618664703665152	0.00932338409979857	0.544722286593575	0.496104039478313	0.817666023150535	0.0620513630404476	0.54881067829073	0.266796165266322	1.0333508237722	0.27782012043866	0.23761812796359	0.789626183028141	0.473601024122542	0.473601024122542	0.671116054284948	0.0326810062159821	0.345143858159578	0.155210339898552	0.00932338409979857	1.05125834873312	1.09947747259935	1.38393279482886	0.858093881893908	0.444517208479669	0.215582557560423	0.933325158385489	0.0199385841386724	0.00760679975029567	1.76752706088122	1.86953939349263	1.09947747259935	1.33108645514298	1.23833610186217	1.4698458099187	1.57748531569779	1.41865495934694	-1.68045569500409	0.16106755535988	0.869049310214347	-2.40898316228406	0.00263722341683078	0.123515283089161
Merged-chr9-62977403-2	chr9	62977331	62977475	+	26.9	1100	intron (NM_019663, intron 1 of 13)	intron (NM_019663, intron 1 of 13)	3476	NM_019663	56469	Mm.431253	NM_019663	ENSMUSG00000032405	Pias1	2900068C24Rik|Ddxbp1|GBP	protein inhibitor of activated STAT 1	protein-coding	0.311697443735554	0.0199385841386724	0.0199385841386724	0.547004231757686	0.703639608077371	0.396730729978452	0.703639608077371	0.817666023150535	0.65260339228053	0.0199385841386724	0.698192740120834	0.17423324912104	0.476930721574371	0.558394498995649	0.537159814253894	0.473601024122542	0.674323280840426	0.760794236402048	0.0326810062159821	0.466684697887424	0.0620513630404476	0.654283345820863	0.0448302579732339	0.0199385841386724	0.0751560925974782	0.0119850179704641	0.567393606745233	0.215582557560423	0	0.0199385841386724	0.466684697887424	0.429516455891764	0.599821288293056	0.42063425769596	0.0119850179704641	0.817320365729263	0.702009168059454	1.61949494788158	1.58042606102665	-0.0934226544273841	0.99999999999999	1	0.869569440524596	0.834225579338594	1
Merged-chr1-94131575-5	chr1	94131494	94131671	+	8.91	1.11e+21	Intergenic	L1Md_A|LINE|L1	-79029	NM_008798	18566	Mm.5024	NM_008798	ENSMUSG00000026285	Pdcd1	Ly101|PD-1|Pdc1	programmed cell death 1	protein-coding	0.00932338409979857	0.0199385841386724	0.0199385841386724	0.0326810062159821	0.00932338409979857	0.00932338409979857	0.0119850179704641	0.150258427120233	0.0620513630404476	0.345143858159578	0.00932338409979857	0.0540990347892632	0.27782012043866	0.368794021266208	0.00932338409979857	0.098429838144832	0.0346659350187712	0.0244014877074807	0.0326810062159821	0.181828359559535	0.00932338409979857	0.00932338409979857	0.127885933302649	0.311697443735554	0.553209946324348	0.275430426290908	0.233476267992186	0.215582557560423	0	0.0199385841386724	0.00760679975029567	1.27648873320067	1.32903992255215	0.966555695100964	1.09473801785248	1.03761883466329	1.10885038381495	0.791561163439666	0.803558541022243	-0.296167131785348	1	1	-2.13732996873431	0.132731599360071	0.772653241771246
Merged-chr2-168448796-1	chr2	168448746	168448846	+	3.65	1e+25	Intergenic	Intergenic	141569	NM_001291178	18019	Mm.116802	NM_010899	ENSMUSG00000027544	Nfatc2	AI607462|NF-ATc2|NF-ATp|NFAT1|NFAT1-D|Nfatp	nuclear factor of activated T cells, cytoplasmic, calcineurin dependent 2	protein-coding	0.122652087593523	0.0199385841386724	0.0199385841386724	0.0326810062159821	0.102734714849592	0.175207326554884	0.496104039478313	0.703639608077371	0.0620513630404476	0.0199385841386724	0.00932338409979857	0.00760679975029567	0.0119850179704641	0.558394498995649	0.00932338409979857	0.233476267992186	0.0346659350187712	0.0244014877074807	0.0326810062159821	0.181828359559535	0.155210339898552	0.54881067829073	0.0448302579732339	0.00557651139010016	0.0751560925974782	0.0119850179704641	0.233476267992186	0.00760679975029567	0.34284494388782	0.0199385841386724	0.72101498318878	0.00932338409979857	0.0820658567978514	0.00932338409979857	0.34284494388782	0.0199385841386724	0.134676133892637	0.0244014877074807	0.0620513630404476	1.7907149355257	0.327371000168956	1	2.81148525999996	0.206304029774427	0.850083632146804
Merged-chr2-148600191-1	chr2	148600141	148600241	+	4.93	100000000000	Intergenic	MLT1A0|LTR|ERVL-MaLR	-72424	NM_019761	56488	Mm.34663	NM_019761	ENSMUSG00000036992	Nxt1	1110001N02Rik	NTF2-related export protein 1	protein-coding	0.778700079110863	0.378750102128844	0.0199385841386724	0.946589731701844	0.429516455891764	0.00932338409979857	0.280811078134363	0.288448175604311	0.520946909099747	0.0199385841386724	0.00932338409979857	0.17423324912104	0.27782012043866	0.0199385841386724	0.165793864884208	0.00932338409979857	0.473601024122542	0.0244014877074807	0.714973787042936	0.00932338409979857	0.00932338409979857	0.00932338409979857	0.0448302579732339	0.0940543234666092	0.0751560925974782	0.275430426290908	0.00932338409979857	0.00760679975029567	0.141598907722678	0.0199385841386724	0.00760679975029567	0.00932338409979857	0.0820658567978514	0.198829939879819	0.34284494388782	0.378750102128844	0.134676133892637	0.0244014877074807	0.0620513630404476	-2.82041738402612	0.543369439469437	1	0.0756191267884009	1	1
Merged-chr5-86172616-55	chr5	86171893	86173379	+	333.061279	1.11111111111111e+38	intron (NM_172712, intron 1 of 32)	CpG	107	NM_172712	231380	Mm.34012	NM_172712		Uba6	4930542H01|5730469D23Rik|AU021846|AW124799|E1-L2|Ube1l2	ubiquitin-like modifier activating enzyme 6	protein-coding	2.73558517214247	2.81025150337075	2.7517592925159	2.73499927632542	2.66966571937184	2.71733241666274	2.68966581036416	2.76449335454657	2.78033447676413	2.79306003160656	2.68320236658367	2.75868314148603	2.77122447927131	2.75533421259232	2.75204420025657	2.84093889456845	2.79901791997905	2.73926157179009	2.79117959158237	2.70135044477499	2.73116250935245	2.7822089138747	2.73736405658786	2.78482885335856	2.78634474631885	2.77099188269307	2.79088669169268	2.69354908766396	2.70084361793158	2.84211539547789	2.80570230145491	2.65237001256852	2.75468347458162	2.64956922250034	2.69034373702602	2.72388557021412	2.73227392304342	2.74628304146449	2.78705502774709	-0.603007337541704	0.0062310296969635	0.307016119326423	-0.277463850864311	0.264478023705589	0.892837582142537
Merged-chr11-82399790-7	chr11	82399717	82399867	+	13.715714	1.111001e+21	intron (NM_001304439, intron 1 of 8)	intron (NM_001304439, intron 1 of 8)	10892	NM_001304439	270893	Mm.341593	NM_023438	ENSMUSG00000020701	Tmem132e	Gm644	transmembrane protein 132E	protein-coding	0.523466855698508	0.378750102128844	0.346312387520258	0.547004231757686	0.547004231757686	0.649691699734329	0.608582102206327	0.703639608077371	0.520946909099747	0.0199385841386724	0.760794236402048	0.725543502388253	0.27782012043866	0.558394498995649	0.537159814253894	0.00932338409979857	0.473601024122542	0.445515107608653	0.714973787042936	0.345143858159578	0.716946877958694	0.210208099284808	0.65260339228053	0.68631118947535	0.0751560925974782	0.611245272874197	0.663890664626893	0.34054016877292	0.233476267992186	0.544722286593575	0.0751560925974782	1.20945404548937	1.27008235255825	1.39297535448799	1.34049787155531	1.28063182166567	1.36674146137741	0.791561163439666	0.803558541022243	0.893128098739844	0.570758611561043	1	-0.80267039452699	0.660039186174471	1
Merged-chr1-59704136-11	chr1	59704038	59704246	+	11.054545	1.0101000101111e+38	promoter-TSS (NR_028521)	promoter-TSS (NR_028521)	-666	NR_028521	100217421		NR_028521		Snord11	MBII-95	small nucleolar RNA, C/D box 11	snoRNA	0.00932338409979857	0.0199385841386724	0.346312387520258	0.0326810062159821	0.547004231757686	0.00932338409979857	0.860924028171202	0.288448175604311	0.718712171071084	0.0199385841386724	0.864978191848177	0.443658752143765	0.830416788118477	0.86619382032866	1.2127362566718	0.940168269450045	0.990218112265388	1.20315786632091	1.15065410399229	1.17236841199546	0.773022065213594	0.927571545809102	1.10589563213045	1.19791567102989	1.01818514064442	1.17236841199546	1.04060901440819	1.17705310936334	0.773895541194003	1.29312269318146	1.03785549481834	0.940819875025097	0.943568732351876	0.702009168059454	0.924319761803332	0.995728266008592	0.9544151941059	1.04787554624505	0.803558541022243	-0.0512798344543734	0.999999999999999	1	-0.0340978399051972	1	1
Merged-chr13-12933204-2	chr13	12933146	12933263	+	3.365	1.1e+25	Intergenic	RLTR25B|LTR|ERVK	72126	NM_031191	18811	Mm.88796	NM_031191	ENSMUSG00000079092	Prl2c2	MRP-1|PLF-1|Plf|Plf1	prolactin family 2, subfamily c, member 2	protein-coding	0.523466855698508	0.866500022987809	0.558394498995649	0.443658752143765	0.102734714849592	0.396730729978452	0.280811078134363	0.544722286593575	0.0620513630404476	0.54881067829073	0.34284494388782	0.17423324912104	0.0119850179704641	0.368794021266208	0.165793864884208	0.00932338409979857	0.0346659350187712	0.445515107608653	0.0326810062159821	0.181828359559535	0.665686504240161	0.390170101337298	0.34284494388782	0.476930721574371	0.0751560925974782	0.488507548239177	0.444517208479669	0.0940543234666092	0.898521974996037	0.356401851261549	0.82095824076528	0.674323280840426	0.0820658567978514	0.198829939879819	0.0119850179704641	0.0199385841386724	0.134676133892637	0.445515107608653	0.899668548935524	2.44511207699315	0.194336453810005	0.916111945861621	1.3949312315162	0.21829862948435	0.859340550677638
Merged-chr5-24035870-1	chr5	24035820	24035920	+	4.58	10	intron (NR_037304, intron 1 of 4)	intron (NR_037304, intron 1 of 4)	-5180	NM_053090	84652	Mm.304976	NM_053090	ENSMUSG00000028995	Fam126a	AB030242|Drctnnb1a	family with sequence similarity 126, member A	protein-coding	0.311697443735554	0.0199385841386724	0.0199385841386724	0.443658752143765	0.00932338409979857	0.00932338409979857	0.0119850179704641	0.00932338409979857	0.380760741805146	0.0199385841386724	0.00932338409979857	0.00760679975029567	0.0119850179704641	0.558394498995649	0.165793864884208	0.00932338409979857	0.0346659350187712	0.0244014877074807	0.0326810062159821	0.181828359559535	0.155210339898552	0.00932338409979857	0.00557651139010016	0.595650206564165	0.0751560925974782	0.0119850179704641	0.00932338409979857	0.215582557560423	0.084837502437866	0.0199385841386724	0.00760679975029567	0.575365105476118	0.599821288293056	0.857724253110303	0.75736845669266	0.575365105476118	0.134676133892637	0.445515107608653	0.553209946324348	0.626403031058445	0.999999999999998	1	-0.534410176778759	0.938874996773099	1
Merged-chr4-40782066-40	chr4	40781768	40782495	+	31.599249	1.01010011111111e+38	Intergenic	Intergenic	-24246	NM_021535	74255	Mm.289929	NM_021535		Smu1	2600001O03Rik|2610203K23Rik|AB044414|AI845086|AW556129|Bwd	smu-1 suppressor of mec-8 and unc-52 homolog (C. elegans)	protein-coding	1.69820325461389	1.23030280640527	1.39927215292558	1.70046320728516	1.63713661095702	1.33687025090829	1.518741921212	1.47500978957528	1.86168015279621	1.40673952637815	1.62219826962044	1.43004163903253	1.53028843309988	1.62848183977586	1.98313217385628	1.60805836782456	1.47092050568613	1.61700213933595	1.45796115869399	1.49534607394059	1.32471130756287	1.28564508062402	2.04075292267745	1.7322617625671	1.95284435173567	1.53778968170824	1.77785986172656	1.36198447101273	1.61339194821767	1.20385672786332	1.39796787737654	1.85200604495265	1.85783914437093	1.81412829041329	1.90828549063526	1.80562241599743	1.89957292031664	1.89333503098097	1.90590759052551	-1.22475181885877	0.00973932233556277	0.370651020670848	-1.73214309433087	1.08911227314924e-07	4.93879644889288e-05
Merged-chr16-21842349-3	chr16	21842284	21842420	+	6.54	1.00000001e+34	Intergenic	Intergenic	48005	NR_037957	100043489	Mm.326535	NR_037957	ENSMUSG00000097290	1300002E11Rik	1500026P21Rik	RIKEN cDNA 1300002E11 gene	ncRNA	0.181828359559535	0.0199385841386724	0.0199385841386724	0.0326810062159821	0.215582557560423	0.175207326554884	0.0119850179704641	0.288448175604311	0.0620513630404476	0.54881067829073	0.760794236402048	0.443658752143765	0.27782012043866	0.558394498995649	0.00932338409979857	0.619142333661017	0.0346659350187712	1.00547527472388	0.483066967183316	0.978906847837189	0.773022065213594	0.871747970656435	0.34284494388782	0.415411584884575	0.0751560925974782	0.275430426290908	0.444517208479669	0.749906445022613	0.281932911669314	0.356401851261549	0.42063425769596	0.181828359559535	0.847098531375322	0.42063425769596	0.0119850179704641	0.233476267992186	0.702009168059454	0.279567551777268	0.803558541022243	2.65416217839873	0.0026520143371881	0.205276554707729	0.949708550428374	0.364299544712011	0.943085510662068
Merged-chr2-108686216-31	chr2	108685926	108686412	+	102.703224	1.11111111111111e+38	Intergenic	Intergenic	592121	NM_029790	76894	Mm.330451	NM_029790	ENSMUSG00000057234	Mettl15	0610027B03Rik|AI303697|AW049952|Mett5d1	methyltransferase like 15	protein-coding	2.12339425745592	2.30762322332798	2.08434059938015	2.16666708684699	1.82517167915239	2.06115494036936	2.11178743919255	1.98021896023814	2.16531971089504	2.35128692806825	2.16588558897686	2.38621546770916	2.34545252705212	2.44011901245941	2.05356244021864	2.11013493583558	2.13846593594003	1.98347479325712	2.07676486216342	1.94323737854681	2.07776980794391	2.2284832774679	2.00878329954957	2.02473801965595	2.11493298067585	2.09700561434147	2.11031608815935	1.87468764710477	2.00409300173362	2.16307381525671	2.06718581758275	0.817320365729263	1.00410724246612	0.42063425769596	0.544722286593575	0.575365105476118	0.134676133892637	0.925626789493564	0.0620513630404476	-0.263091581279732	0.355402471204941	1	-0.204547854960006	0.432035742320601	0.973499477164022
Merged-chr14-79233907-35	chr14	79233723	79234091	+	25.864857	1.11111011111111e+38	intron (NM_001033215, intron 1 of 2)	intron (NM_001033215, intron 1 of 2)	13460	NM_001033215	105590	Mm.486536	NM_001033215	ENSMUSG00000071262	Zfp957	AU017455	zinc finger protein 957	protein-coding	1.2755527767889	1.37602787125739	1.34998167325585	1.36577556671184	0.897171182441964	1.08384019721051	1.22693540396438	0.544722286593575	1.47287534592909	1.53337730395858	1.44694786911065	1.37929128525405	1.29083013490857	1.35947525322809	1.58016286445004	1.58202144204549	1.55971303497236	1.58470926598743	1.27667393328734	1.38323479641997	1.189603381418	1.28564508062402	1.39209569357557	1.39199050986175	1.38393279482886	1.40569381600305	1.27853671418599	1.26190081625703	1.28348088301131	1.00329478447918	1.31839165179046	1.8444342655216	1.81412829041329	1.8605943522096	1.92327322095163	1.72201415191297	1.77376224673663	1.41189648081712	1.36536471205105	-0.854849261334056	0.0120391372657836	0.403113561075626	-0.497569193856817	0.103200790249607	0.726134172993083
Merged-chr4-117829680-12	chr4	117829390	117829775	+	8.951667	1.1000001111e+34	Intergenic	MIRb|SINE|MIR	-5676	NM_008135	14664	Mm.244549	NM_008135	ENSMUSG00000028542	Slc6a9	Glyt-1|Glyt1	solute carrier family 6 (neurotransmitter transporter, glycine), member 9	protein-coding	0.902719936317481	0.7617176861038	1.16546825570926	0.618664703665152	1.55708193839285	1.13990101322194	1.02100520133537	1.34627706465885	1.04122270995745	0.54881067829073	0.946589731701844	0.907643610088465	0.960633960397151	0.558394498995649	0.646656969855628	0.990218112265388	0.760794236402048	0.817320365729263	0.868702139763776	0.991110350834824	0.155210339898552	1.11971952608019	0.866500022987809	0.922375663367222	0.916318205716447	0.714973787042936	0.864452914716595	0.860924028171202	1.15387913541899	0.68631118947535	0.992713244590987	0.871747970656435	0.847098531375322	0.950159764728237	1.04375601398514	1.11001732846801	0.702009168059454	1.00387763111604	1.22693540396438	0.499481686694949	0.526192120395925	1	0.323359675057647	0.614146855528548	1
Merged-chr14-37778088-11	chr14	37777963	37778365	+	11.557273	1.000001110111e+37	Intergenic	Intergenic	-642842	NM_078478	66092	Mm.182912	NM_078478	ENSMUSG00000041028	Ghitm	1010001P14Rik|C77840|MICS1|PTD010|Tmbim5	growth hormone inducible transmembrane protein	protein-coding	1.29967280886601	1.32743370681933	0.929923374061988	1.26578926440312	0.547004231757686	0.649691699734329	0.608582102206327	0.00932338409979857	1.44673309859763	1.35187674705874	0.81904135850886	0.601375682826066	0.884267914693814	0.787223430992218	1.02131321994474	1.25960467886282	1.29312269318146	1.17454707037427	1.15065410399229	0.96540310476302	0.716946877958694	0.842337210375068	1.12552643584784	1.31483011991538	1.42340298540192	0.922034552850826	1.07936890033872	1.15332535550558	1.04953763214139	1.03522000394152	1.15849226213804	0.181828359559535	0.0820658567978514	0.00932338409979857	0.34284494388782	0.378750102128844	0.134676133892637	0.445515107608653	0.803558541022243	-0.890700024115186	0.0732278072239521	0.720523998500141	-0.485406582832014	0.139177379320176	0.780687710412645
Merged-chr3-124558615-1	chr3	124558565	124558665	+	3.44	1e+25	Intergenic	Intergenic	22476	NR_015460	384775	Mm.489851	NR_015460	ENSMUSG00000039174	1700003H04Rik	4930538K10Rik|4933400D22Rik	RIKEN cDNA 1700003H04 gene	ncRNA	0.68631118947535	0.378750102128844	0.346312387520258	0.749906445022613	0.00932338409979857	0.175207326554884	0.496104039478313	0.544722286593575	0.0620513630404476	0.0199385841386724	0.266796165266322	0.311697443735554	0.552405986045271	0.0199385841386724	0.382157546247578	0.473601024122542	0.473601024122542	0.445515107608653	0.0326810062159821	0.547004231757686	0.966555695100964	0.54881067829073	0.0448302579732339	0.311697443735554	0.0751560925974782	0.488507548239177	0.233476267992186	0.0940543234666092	0.500884866567804	0.356401851261549	0.702009168059454	0.429516455891764	0.0820658567978514	0.00932338409979857	0.0119850179704641	0.0199385841386724	0.134676133892637	0.0244014877074807	0.378750102128844	1.3829821160906	0.140490371807981	0.84802328293277	1.70430372979694	0.210659023069218	0.853794572119929
Merged-chr15-74869196-7	chr15	74869091	74869301	+	8.751429	1.00101010011e+26	Intergenic	RLTR45|LTR|ERVK	12508	NM_025929	67038	Mm.154566	NM_025929	ENSMUSG00000063522	2010109I03Rik	-	RIKEN cDNA 2010109I03 gene	protein-coding	0.181828359559535	0.378750102128844	0.689511446852129	0.0326810062159821	0.598129578195579	0.544722286593575	0.940168269450045	1.02319159650076	0.718712171071084	0.884267914693814	1.10885038381495	0.725543502388253	0.9135134845368	1.13377798800933	0.646656969855628	0.940168269450045	0.473601024122542	0.817320365729263	0.483066967183316	0.698192740120834	0.716946877958694	0.812613560554445	0.523466855698508	0.595650206564165	0.553209946324348	0.922034552850826	0.801513874666575	0.82095824076528	0.698192740120834	1.26000456316553	0.848601314438816	1.05125834873312	1.11643916275318	0.933325158385489	0.924319761803332	1.1809073887096	1.2172993382192	1.15972663651665	1.39010702985112	0.333832228355879	0.659505376403066	1	1.53674775480436	0.0144072017504932	0.328448958606673
Merged-chr11-5800377-3	chr11	5800265	5800463	+	14.44	1e+21	3' UTR (NM_001146309, exon 13 of 13)	3' UTR (NM_001146309, exon 13 of 13)	3432	NM_018870	56012	Mm.219627	NM_018870	ENSMUSG00000020475	Pgam2	-	phosphoglycerate mutase 2	protein-coding	0.00932338409979857	0.0199385841386724	0.0199385841386724	0.0326810062159821	0.215582557560423	0.00932338409979857	0.280811078134363	0.955054848982239	0.0620513630404476	0.0199385841386724	0.00932338409979857	0.443658752143765	0.0119850179704641	0.0199385841386724	0.165793864884208	0.00932338409979857	0.34284494388782	0.0244014877074807	0.0326810062159821	0.00932338409979857	0.00932338409979857	0.779444470408614	0.0119850179704641	0.68631118947535	0.0751560925974782	0.0119850179704641	0.00932338409979857	0.0940543234666092	0	0.356401851261549	0.00760679975029567	1.21820358359625	0.599821288293056	1.36275888838262	1.29233690200643	0.781179550486502	0.9544151941059	0.0244014877074807	0.0620513630404476	1.23011839820042	0.5441184665544	1	-2.07152683027816	0.335885742843331	0.930779260794889
Merged-chr1-34519862-2	chr1	34519792	34519933	+	6.38	1e+27	Intergenic	Intergenic	-15786	NM_007685	12627	Mm.2531	NM_007685	ENSMUSG00000026124	Cfc1	AV265756|b2b970Clo|cryptic	cripto, FRL-1, cryptic family 1	protein-coding	0.886230710650756	0.523466855698508	0.346312387520258	0.946589731701844	0.345143858159578	0.760794236402048	0.496104039478313	0.00932338409979857	0.65260339228053	0.54881067829073	0.676437171517561	0.674323280840426	0.476930721574371	0.484183400254559	0.592852140161625	0.473601024122542	0.674323280840426	0.0244014877074807	0.483066967183316	0.547004231757686	0.665686504240161	0.496104039478313	0.394568655986143	0.595650206564165	0.553209946324348	0.488507548239177	0.864452914716595	0.635428972424303	0.500884866567804	0.356401851261549	0.42063425769596	0.633821384924894	0.599821288293056	0.198829939879819	0.0119850179704641	0.0199385841386724	0.702009168059454	0.0244014877074807	0.714973787042936	0.215943095284715	1	1	0.302790451538136	0.856718221456987	1
Merged-chr8-108888000-2	chr8	108887926	108888059	+	6	1.1e+27	intron (NM_007496, intron 4 of 9)	intron (NM_007496, intron 4 of 9)	-48868	NR_037295	100526511		NR_037295	ENSMUSG00000093241	Mir3108	mir-3108|mmu-mir-3108	microRNA 3108	ncRNA	0.444517208479669	0.0199385841386724	0.0199385841386724	0.443658752143765	0.00932338409979857	0.309531669541867	0.0119850179704641	0.00932338409979857	0.520946909099747	0.54881067829073	0.466684697887424	0.443658752143765	0.27782012043866	0.23761812796359	0.165793864884208	0.619142333661017	0.473601024122542	0.445515107608653	0.714973787042936	0.466684697887424	0.665686504240161	0.00932338409979857	0.672979446836147	0.311697443735554	0.916318205716447	0.611245272874197	0.864452914716595	0.770035090481855	0.602526878951387	0.788304643199328	0.512046642326883	0.00932338409979857	0.847098531375322	0.641391693778915	0.75736845669266	0.575365105476118	0.134676133892637	0.663890664626893	0.803558541022243	0.241262723696354	0.999999999999991	1	0.320264884207693	0.769264803224976	1
Merged-chr4-42917267-16	chr4	42916853	42917620	+	12.966875	1.000100000001e+38	promoter-TSS (NM_172690)	promoter-TSS (NM_172690)	-15	NM_172690	230085	Mm.240965	NM_172690	ENSMUSG00000036062	Phf24	A230025O18|Kiaa1045|N28178|mKIAA1045	PHD finger protein 24	protein-coding	1.63338012177732	1.23030280640527	1.50157215316713	1.53632055132124	1.3582499275831	1.13990101322194	1.05960796120883	1.26645595756359	1.38207908678233	0.884267914693814	1.36630912997063	1.39185295686586	1.28037433606839	1.45124916446819	1.61637222070272	1.29707438944982	1.25612927818398	1.49857521587903	1.45796115869399	1.23692304175878	1.28402887477488	1.33460119791258	1.25545024625803	1.27648873320067	1.23833610186217	1.25829332785949	1.23156770707452	1.33444844166337	0.878065988879574	1.20385672786332	1.28727403466815	1.50286397108577	1.53089129136282	1.38907575279558	1.47913001683098	1.29913177799979	1.51265830831652	0.0244014877074807	1.36536471205105	-0.49794311965595	0.265056989639723	0.980487233989561	-0.113398200052827	0.787392133161873	1
Merged-chr8-78609187-1	chr8	78609125	78609250	+	10.8	10	intron (NR_104094, intron 4 of 9)	MTE-int|LTR|ERVL-MaLR	99859	NM_001282108	76775	Mm.334631	NM_029736	ENSMUSG00000031684	Slc10a7	2410193C02Rik|P7	solute carrier family 10 (sodium/bile acid cotransporter family), member 7	protein-coding	0.00932338409979857	0.0199385841386724	0.0199385841386724	0.0326810062159821	0.00932338409979857	0.175207326554884	0.0119850179704641	0.00932338409979857	0.0620513630404476	0.0199385841386724	0.00932338409979857	0.17423324912104	0.0119850179704641	0.0199385841386724	0.165793864884208	0.00932338409979857	0.0346659350187712	0.0244014877074807	0.0326810062159821	0.00932338409979857	0.716946877958694	0.00932338409979857	0.00557651139010016	0.0940543234666092	0.0751560925974782	0.0119850179704641	0.00932338409979857	0.00760679975029567	0.523466855698508	0.0199385841386724	0.00760679975029567	0.896434768971748	1.00410724246612	1.15456907027852	0.874300623007196	0.693138471498439	0.134676133892637	0.791561163439666	0.553209946324348	2.25019748906503	0.405676060562805	1	1.74795458092542	0.558971009727412	1
Merged-chr5-76742899-1	chr5	76742830	76742968	+	8.47	1e+33	Intergenic	Intergenic	-97700	NM_001163793	320827	Mm.101504	NM_001163793	ENSMUSG00000036377	C530008M17Rik	2810489J07Rik|4930529A19Rik|4931405B09Rik|Kiaa1211|mKIAA1211	RIKEN cDNA C530008M17 gene	protein-coding	0.311697443735554	0.0199385841386724	0.0199385841386724	0.443658752143765	0.00932338409979857	0.00932338409979857	0.496104039478313	0.288448175604311	0.0620513630404476	0.54881067829073	0.34284494388782	1.08905205833636	0.476930721574371	0.0199385841386724	0.00932338409979857	0.00932338409979857	0.674323280840426	0.0244014877074807	0.483066967183316	0.345143858159578	0.363859968565408	1.17096848776158	0.189466840002454	0.00557651139010016	0.553209946324348	0.410232532616803	0.233476267992186	0.34054016877292	0.233476267992186	0.356401851261549	0.00760679975029567	0.00932338409979857	0.0820658567978514	0.42063425769596	0.0119850179704641	0.0199385841386724	0.134676133892637	0.0244014877074807	0.0620513630404476	2.63517904201368	0.0829448328200123	0.74217840779231	0.501588770588336	0.962112575135553	1
Merged-chr2-128762003-1	chr2	128761953	128762053	+	4.58	1e+26	intron (NM_008587, intron 7 of 18)	intron (NM_008587, intron 7 of 18)	-56300	NM_028248	72477	Mm.259688	NM_028248	ENSMUSG00000014353	Tmem87b	2610301K12Rik|2810431I02Rik|AU014804	transmembrane protein 87B	protein-coding	0.00932338409979857	0.0199385841386724	0.0199385841386724	0.0326810062159821	0.00932338409979857	0.00932338409979857	0.0119850179704641	0.00932338409979857	0.0620513630404476	0.345143858159578	0.00932338409979857	0.00760679975029567	0.27782012043866	0.0199385841386724	0.00932338409979857	0.00932338409979857	0.0346659350187712	0.0244014877074807	0.0326810062159821	0.515058749299267	0.155210339898552	0.779444470408614	0.445515107608653	0.0940543234666092	0.0751560925974782	0.275430426290908	0.233476267992186	0.674323280840426	0.0199385841386724	0.356401851261549	0.512046642326883	0.00932338409979857	0.0820658567978514	0.00932338409979857	0.0119850179704641	0.0199385841386724	0.134676133892637	0.0244014877074807	0.0620513630404476	4.79299428703695	0.018315126470901	0.474609291792953	1.04506212395776	0.282578815656983	0.902825946575273
Merged-chr5-135390051-2	chr5	135389989	135390113	+	5.13	1.0001e+30	intron (NM_148932, intron 3 of 12)	intron (NM_148932, intron 3 of 12)	4495	NM_148932	107939	Mm.28399	NM_148932	ENSMUSG00000053293	Pom121	2610027A18Rik|C80273|mKIAA0618	nuclear pore membrane protein 121	protein-coding	0.523466855698508	0.378750102128844	0.689511446852129	0.695581456960563	0.215582557560423	0.175207326554884	0.280811078134363	0.00932338409979857	0.718712171071084	0.345143858159578	0.00932338409979857	0.443658752143765	0.695581456960563	0.787223430992218	0.897171182441964	0.473601024122542	0.34284494388782	0.0244014877074807	0.868702139763776	0.345143858159578	0.248102357303642	0.654283345820863	0.760794236402048	0.818385676318896	0.553209946324348	0.763161002931978	0.77830292239274	0.844448885499102	0.674323280840426	0.544722286593575	0.512046642326883	0.181828359559535	0.599821288293056	0.198829939879819	0.75736845669266	0.844448885499102	0.134676133892637	0.0244014877074807	0.0620513630404476	-0.55936191339416	0.607992062920603	1	0.000737779042553313	1	1
Merged-chr5-107728451-3	chr5	107728382	107728518	+	7.306666	1.01e+21	Intergenic	C-rich|Low_complexity|Low_complexity	-2645	NM_001267621	14581	Mm.2078	NM_010278	ENSMUSG00000029275	Gfi1	AW495828|Gfi-1|Pal-1|Pal1	growth factor independent 1	protein-coding	0.582922620780328	0.607098302841826	0.689511446852129	0.0326810062159821	0.215582557560423	0.396730729978452	0.280811078134363	0.150258427120233	0.520946909099747	0.846547244821697	0.266796165266322	0.17423324912104	0.476930721574371	0.368794021266208	0.165793864884208	0.473601024122542	0.812613560554445	0.445515107608653	0.0326810062159821	0.181828359559535	0.00932338409979857	0.210208099284808	0.445515107608653	0.415411584884575	0.553209946324348	0.0119850179704641	0.00932338409979857	0.27782012043866	0.00557651139010016	0.356401851261549	0.00760679975029567	1.01768783355736	0.599821288293056	0.817666023150535	1.04375601398514	1.11001732846801	0.702009168059454	0.952032083798216	1.02100520133537	-1.83231576387579	0.318243204793896	1	-1.50022466746347	0.241933017363667	0.876059479878495
Merged-chr8-110768072-1	chr8	110768022	110768122	+	4.1	1e+26	intron (NM_029646, intron 1 of 7)	intron (NM_029646, intron 1 of 7)	37852	NM_029646	76527	Mm.77697	NM_029646	ENSMUSG00000031750	Il34	2010004A03Rik|AI593503	interleukin 34	protein-coding	0.181828359559535	0.0199385841386724	0.558394498995649	0.443658752143765	0.345143858159578	0.00932338409979857	0.496104039478313	0.288448175604311	0.0620513630404476	0.0199385841386724	0.266796165266322	0.443658752143765	0.410232532616803	0.0199385841386724	0.165793864884208	0.233476267992186	0.473601024122542	0.281932911669314	0.714973787042936	0.181828359559535	0.539528216054417	0.390170101337298	0.266796165266322	0.0940543234666092	0.773022065213594	0.488507548239177	0.363859968565408	0.635428972424303	0.00932338409979857	0.0199385841386724	0.175207326554884	0.00932338409979857	0.599821288293056	0.0900713481469922	0.544722286593575	0.233476267992186	0.702009168059454	0.663890664626893	0.0620513630404476	0.759927560687313	0.612164255575491	1	-0.186971412967213	0.820633222789803	1
Merged-chr4-59643431-13	chr4	59643282	59643654	+	8.48	1.00110000001e+30	intron (NM_001015681, intron 1 of 3)	intron (NM_001015681, intron 1 of 3)	17257	NM_153158	230259	Mm.45688	NM_153158	ENSMUSG00000045071	E130308A19Rik	-	RIKEN cDNA E130308A19 gene	protein-coding	1.20519789069596	1.50668546171811	1.26720226602692	1.11318322969525	0.897171182441964	1.08384019721051	1.00329478447918	1.05417733121464	1.16986963819295	1.2127362566718	1.17379961071847	1.13357169366333	1.28037433606839	1.01818514064442	0.987449712275865	1.03522000394152	0.812613560554445	0.817320365729263	0.984155688648163	0.715848723966044	1.0267787802986	0.899668548935524	1.10589563213045	0.874300623007196	0.916318205716447	0.488507548239177	1.04060901440819	0.844448885499102	0.580306907225449	0.788304643199328	0.702009168059454	0.871747970656435	0.599821288293056	0.920493695595725	0.817666023150535	1.16546825570926	0.702009168059454	0.952032083798216	1.06918086986894	-0.061006591851761	1	1	-0.672627735337306	0.189880457780909	0.835878126141509
Merged-chr4-96631696-1	chr4	96631646	96631746	+	4.46	1e+25	intron (NM_010007, intron 7 of 8)	B1_Mus2|SINE|Alu	32423	NM_010007	13109	Mm.12838	NM_010007	ENSMUSG00000052520	Cyp2j5	-	cytochrome P450, family 2, subfamily j, polypeptide 5	protein-coding	0.00932338409979857	0.0199385841386724	0.0199385841386724	0.0326810062159821	0.215582557560423	0.175207326554884	0.0119850179704641	0.00932338409979857	0.0620513630404476	0.54881067829073	0.00932338409979857	0.00760679975029567	0.27782012043866	0.558394498995649	0.165793864884208	0.00932338409979857	0.473601024122542	0.0244014877074807	0.0326810062159821	0.00932338409979857	0.363859968565408	0.00932338409979857	0.00557651139010016	0.0940543234666092	0.0751560925974782	0.0119850179704641	0.00932338409979857	0.00760679975029567	0.281932911669314	0.0199385841386724	0.848601314438816	0.00932338409979857	0.0820658567978514	0.00932338409979857	0.0119850179704641	0.0199385841386724	0.134676133892637	0.0244014877074807	0.0620513630404476	-0.0680345492670066	1	1	2.78791283035668	0.156190430025518	0.80376780709498
Merged-chr7-28790652-5	chr7	28790560	28790725	+	6.922	1e+34	exon (NM_177158, exon 3 of 12)	exon (NM_177158, exon 3 of 12)	1673	NM_177158	320435	Mm.74632	NM_177158	ENSMUSG00000051735	Rinl	5830482F20Rik|9930116N10Rik	Ras and Rab interactor-like	protein-coding	0.582922620780328	0.607098302841826	0.86619382032866	0.618664703665152	0.429516455891764	0.837498895275809	0.803558541022243	0.817666023150535	0.858756164994939	0.0199385841386724	0.735958782512328	1.0333508237722	0.884267914693814	0.0199385841386724	0.717484570620051	0.233476267992186	0.0346659350187712	0.445515107608653	0.483066967183316	0.847098531375322	0.896434768971748	0.390170101337298	0.445515107608653	0.311697443735554	0.0751560925974782	0.714973787042936	0.00932338409979857	0.215582557560423	0.799340954666359	0.356401851261549	0.0751560925974782	0.871747970656435	0.599821288293056	0.981838637218912	1.1070520117337	0.975532487933986	0.702009168059454	1.00387763111604	0.553209946324348	1.44568078119353	0.096839101932608	0.765876860303075	0.752031906436796	0.553097392334578	1
