## Supplementary material for "FOXO dictate initiation of B cell development and myeloid restriction in common lymphoid progenitors": FOXO_TableS2_ATACseq (part 259 of 360)

### Sheet: log10 quantNorm reads (continued)
																																	Q1-WT	Q1-WT	Q1-WT			Q1-F1x3KO	Q1-F1x3KO	Q1-F1x3KO																		Q1-Ly6dneg-WT-F1x3KO	Q1-Ly6dneg-WT-F1x3KO	Q1-Ly6dneg-WT-F1x3KO
Merged-chr9-56396184-4	chr9	56396119	56396255	+	6.56	1.01010001e+30	intron (NM_172924, intron 1 of 6)	B4A|SINE|B4	21863	NM_172924	244895	Mm.490331	NM_172924		Peak1	1110049L02Rik|9530046P14|AA690169|BE132841|C230081A13Rik|SGK269|mKIAA2002	pseudopodium-enriched atypical kinase 1	protein-coding	0.00932338409979857	0.378750102128844	0.346312387520258	0.0326810062159821	0.429516455891764	0.396730729978452	0.280811078134363	0.288448175604311	0.0620513630404476	0.0199385841386724	0.00932338409979857	0.00760679975029567	0.0119850179704641	0.368794021266208	0.789626183028141	0.233476267992186	0.0346659350187712	0.445515107608653	0.0326810062159821	0.547004231757686	0.466684697887424	0.136934271755591	0.987449712275865	0.96540310476302	0.553209946324348	0.97525666563647	0.444517208479669	0.884267914693814	0.799340954666359	0.788304643199328	0.654283345820863	0.34054016877292	0.0820658567978514	0.00932338409979857	0.0119850179704641	0.0199385841386724	0.134676133892637	0.0244014877074807	0.899668548935524	0.0871582706371577	0.999999999999996	1	-0.227872664244985	0.797757203784508	1
Merged-chr3-141660522-2	chr3	141660471	141660574	+	5.075	1.1e+26	intron (NM_001293561, intron 1 of 16)	intron (NM_001293561, intron 1 of 16)	194958	NM_001293561	22253	Mm.24430	NM_009472	ENSMUSG00000059921	Unc5c	B130051O18Rik|Unc5h3|rcm	unc-5 homolog C (C. elegans)	protein-coding	0.00932338409979857	0.0199385841386724	0.86619382032866	0.0326810062159821	0.598129578195579	0.396730729978452	0.703639608077371	0.00932338409979857	0.718712171071084	0.846547244821697	0.611245272874197	0.443658752143765	0.599821288293056	0.0199385841386724	0.284629324193249	0.619142333661017	0.0346659350187712	0.281932911669314	0.714973787042936	0.515058749299267	0.363859968565408	0.601375682826066	0.34284494388782	0.763161002931978	0.553209946324348	0.275430426290908	0.77830292239274	0.81009248506567	0.0381715905868842	0.544722286593575	0.72101498318878	0.00932338409979857	0.0820658567978514	0.34284494388782	0.0119850179704641	0.0199385841386724	0.134676133892637	0.0244014877074807	0.0620513630404476	0.728253543831242	0.547350122818747	1	0.470619202421697	0.700934954721835	1
Merged-chr11-72718352-7	chr11	72718253	72718458	+	8.307142	1.0000001100011e+34	intron (NM_009671, intron 3 of 24)	intron (NM_009671, intron 3 of 24)	28353	NM_009671	11736	Mm.10313	NM_009671	ENSMUSG00000020790	Ankfy1	Ankhzn|ZFYVE14|mKIAA1255	ankyrin repeat and FYVE domain containing 1	protein-coding	0.444517208479669	0.378750102128844	0.346312387520258	0.443658752143765	0.641391693778915	0.00932338409979857	0.608582102206327	0.00932338409979857	0.858756164994939	0.817320365729263	0.946589731701844	0.17423324912104	0.661057656118505	0.368794021266208	0.537159814253894	0.940168269450045	0.990218112265388	1.00547527472388	0.714973787042936	0.991110350834824	0.665686504240161	0.210208099284808	0.881616949508853	0.96540310476302	0.773022065213594	0.858093881893908	0.864452914716595	0.895795984206118	0.633821384924894	0.68631118947535	0.512046642326883	1.30181837342071	1.20198598383086	0.547004231757686	0.544722286593575	0.903282528308353	0.134676133892637	1.12705277484043	0.0620513630404476	-0.0680375847186408	0.999999999999996	1	-0.390933784443244	0.475408543925249	0.987924875827607
Merged-chr4-83520491-23	chr4	83520370	83520594	+	12.661739	1.1101000101111e+38	Intergenic	Intergenic	-5063	NM_001081012	320226	Mm.180032	NM_029117	ENSMUSG00000052407	Ccdc171	4930418J05Rik|4930473A06Rik|A330015D16Rik	coiled-coil domain containing 171	protein-coding	0.669614396476654	0.866500022987809	1.25265481402345	0.695581456960563	1.36704082768391	1.41096206860919	1.31293872014279	0.990218112265388	0.0620513630404476	0.996827941452858	1.00463125841834	1.0333508237722	1.23156770707452	1.35947525322809	1.17435850179786	1.09921004879887	1.11459303358156	1.14271974647034	1.07460579512202	1.02608026962946	0.857724253110303	0.812613560554445	1.21451144932117	1.25612927818398	1.06994150291474	1.37422395269801	1.07936890033872	1.00713835367649	0.950159764728237	1.38192322156703	1.19158691819873	1.08615669684157	1.11643916275318	1.0333508237722	1.2169187020829	1.11001732846801	0.702009168059454	1.29060391602035	1.14028243665707	-0.574604710526563	0.213449249679506	0.93248190577749	-0.207071247543594	0.757411828263436	1
Merged-chr1-95368304-7	chr1	95368242	95368377	+	16.112858	1.011000000001e+21	Intergenic	Lx8|LINE|L1	54681	NM_026321	67698	Mm.272705	NM_026321	ENSMUSG00000051185	Fam174a	2310044D20Rik|Fam174|Naa6|Tmem157	family with sequence similarity 174, member A	protein-coding	0.725161531189349	0.817666023150535	0.929923374061988	0.857724253110303	0.897171182441964	0.715848723966044	0.703639608077371	1.02319159650076	0.0620513630404476	0.0199385841386724	0.586547526070671	0.00760679975029567	0.476930721574371	0.787223430992218	0.537159814253894	0.619142333661017	0.812613560554445	0.445515107608653	0.714973787042936	0.547004231757686	0.363859968565408	0.390170101337298	0.0448302579732339	0.763161002931978	0.553209946324348	0.275430426290908	0.444517208479669	0.416396401079672	0.34284494388782	0.68631118947535	0.702009168059454	1.08615669684157	1.00410724246612	1.33087010952136	1.26548718435585	1.51844302718959	1.55086014358175	1.31683000259324	0.963709968025386	-0.475928817577421	0.698227394448709	1	0.4910472020003	0.717207818834003	1
Merged-chr4-32005908-1	chr4	32005823	32005993	+	7.39	1e+32	intron (NM_009316, intron 13 of 16)	intron (NM_009316, intron 13 of 16)	41801	NM_172688	26409	Mm.258589	NM_009316	ENSMUSG00000028284	Map3k7	B430101B05|C87327|Tak1	mitogen-activated protein kinase kinase kinase 7	protein-coding	0.181828359559535	0.0199385841386724	0.0199385841386724	0.0326810062159821	0.00932338409979857	0.175207326554884	0.0119850179704641	0.150258427120233	0.0620513630404476	0.0199385841386724	0.134676133892637	0.17423324912104	0.0119850179704641	0.0199385841386724	0.382157546247578	0.473601024122542	0.0346659350187712	0.0244014877074807	0.0326810062159821	0.00932338409979857	1.39222443207237	0.390170101337298	0.189466840002454	0.311697443735554	0.0751560925974782	0.275430426290908	0.00932338409979857	0.34054016877292	0.500884866567804	0.626264132485689	0.102734714849592	0.00932338409979857	0.0820658567978514	0.0900713481469922	0.0119850179704641	0.378750102128844	0.134676133892637	0.0244014877074807	0.553209946324348	2.28637058303086	0.0951026285650318	0.763961779454538	1.1760444001038	0.365150343242735	0.943250479981723
Merged-chr3-129383428-5	chr3	129383328	129383513	+	7.626	1.1001000000101e+26	Intergenic	Intergenic	-50253	NR_033594	435755	Mm.430561	NR_033594	ENSMUSG00000105712	Gm5712	EG435755	POU domain, class 5, transcription factor 1 pseudogene	pseudo	0.68631118947535	0.952032083798216	0.787223430992218	0.618664703665152	0.641391693778915	0.175207326554884	0.608582102206327	1.05417733121464	0.0620513630404476	0.846547244821697	0.916318205716447	0.725543502388253	1.09354733214563	0.86619382032866	0.165793864884208	0.812613560554445	0.760794236402048	0.671116054284948	0.714973787042936	0.674323280840426	0.363859968565408	1.0584739076696	0.65260339228053	1.03591876370073	0.916318205716447	0.790656152130177	0.96540310476302	0.895795984206118	0.554137129868567	0.788304643199328	1.1348880113705	0.515058749299267	0.599821288293056	0.641391693778915	0.75736845669266	0.575365105476118	0.134676133892637	1.00387763111604	0.553209946324348	0.713843110855093	0.526901255755743	1	0.203930284166428	0.827429200260928	1
Merged-chr3-69264104-3	chr3	69264017	69264189	+	4.673333	1.11e+26	Intergenic	Intergenic	41684	NM_027843	71619	Mm.98122	NM_027843	ENSMUSG00000098207	Arl14	9130014L17Rik|Arf7	ADP-ribosylation factor-like 14	protein-coding	0.444517208479669	0.0199385841386724	0.0199385841386724	0.618664703665152	0.215582557560423	0.00932338409979857	0.0119850179704641	0.150258427120233	0.0620513630404476	0.0199385841386724	0.539528216054417	0.17423324912104	0.27782012043866	0.0199385841386724	0.789626183028141	0.233476267992186	0.674323280840426	0.445515107608653	0.483066967183316	0.813925713647552	0.00932338409979857	0.737991787543057	0.523466855698508	0.763161002931978	0.553209946324348	0.488507548239177	0.567393606745233	0.82095824076528	1.03591876370073	0.356401851261549	1.00547527472388	0.575365105476118	0.0820658567978514	0.920493695595725	0.789155114051961	0.378750102128844	0.702009168059454	0.445515107608653	0.0620513630404476	0.262990550553726	0.880947036748441	1	1.08388035203707	0.114994981493847	0.74724638136837
Merged-chr14-79661723-1	chr14	79661673	79661773	+	4.93	100000000000	intron (NM_001310655, intron 1 of 6)	intron (NM_001310655, intron 1 of 6)	460	NM_001310655	16840	Mm.46561	NM_010701	ENSMUSG00000022025	Lect1	Bricd3|ChM-I	leukocyte cell derived chemotaxin 1	protein-coding	0.778700079110863	0.952032083798216	0.558394498995649	0.695581456960563	0.215582557560423	0.649691699734329	0.280811078134363	0.288448175604311	0.0620513630404476	0.884267914693814	0.643038896246984	0.826403855901872	0.0119850179704641	0.368794021266208	0.537159814253894	0.559797456166953	0.867667461434313	0.877441655629133	0.0326810062159821	0.345143858159578	0.539528216054417	0.390170101337298	0.523466855698508	0.789626183028141	0.416396401079672	0.763161002931978	0.444517208479669	0.475993829478635	0.0381715905868842	0.356401851261549	0.34054016877292	0.181828359559535	0.599821288293056	0.198829939879819	0.544722286593575	0.0199385841386724	0.134676133892637	0.445515107608653	0.553209946324348	-0.763819750157845	0.594953085949384	1	-1.0207520437786	0.253411698860303	0.885352198740698
Merged-chr4-134602111-8	chr4	134601901	134602297	+	25.383749	1e+34	intron (NM_207237, intron 2 of 11)	intron (NM_207237, intron 2 of 11)	-34248	NR_105829	102465216		NR_105829	ENSMUSG00000099289	Mir6403	Gm27992|mmu-mir-6403	microRNA 6403	ncRNA	1.65809127542643	1.23030280640527	1.63408193931181	1.62783163220628	1.58085128468992	1.53579249554831	1.518741921212	1.30802767092786	1.26645595756359	1.08905205833636	1.05960796120883	0.975810253291411	0.960633960397151	0.690097257777185	1.02131321994474	1.15332535550558	0.674323280840426	0.671116054284948	0.714973787042936	0.948999211557802	0.995728266008592	0.390170101337298	0.792454486783394	0.68631118947535	0.0751560925974782	0.947100187257288	0.233476267992186	0.791561163439666	1.0623494248193	0.356401851261549	0.265548524140211	0.871747970656435	1.00410724246612	0.877441655629133	1.04375601398514	1.05930561442089	1.10885038381495	0.925626789493564	1.06918086986894	-0.357079924244136	0.694385578829011	1	0.429964441026817	0.501726788791481	0.995788535772846
Merged-chr16-58684730-37	chr16	58684606	58684830	+	18.648918	1.11111111111111e+38	Intergenic	B2_Mm2|SINE|B2	14510	NM_007757	12892	Mm.291519	NM_007757	ENSMUSG00000022742	Cpox	CPX|Cpo|HCP|cac|nct	coproporphyrinogen oxidase	protein-coding	1.2127362566718	1.41988757508463	1.26720226602692	1.18587305770021	1.27648873320067	1.33687025090829	0.940168269450045	1.46205909157352	1.16986963819295	1.424074364282	1.32308240735061	1.35114789786981	1.34118625436244	1.45124916446819	1.45513506428481	1.50264166406347	1.68392576012696	1.31770323424647	1.37666323739389	1.36704082768391	1.4987698202733	1.21644892373643	1.46576592404603	1.52519443787974	1.49575417891074	1.44177899686967	1.54619463681344	1.29506794293965	1.3776359108451	1.6103329878926	1.43814910076276	1.0981568180186	1.27008235255825	0.966555695100964	1.07991274878452	1.20519789069596	0.9544151941059	1.63975262159634	1.57153502353661	-0.629085490393229	0.0901367423367402	0.756723217924784	-0.303714205182835	0.378052631594135	0.94979800333726
Merged-chr1-180373250-1	chr1	180373185	180373315	+	2.7	1e+24	intron (NM_001081175, intron 2 of 7)	MTC|LTR|ERVL-MaLR	-42701	NR_003623	277333	Mm.389223	NM_199472		Gm5069	EG277333	glyceraldehyde-3-phosphate dehydrogenase pseudogene	pseudo	0.122652087593523	0.0199385841386724	0.346312387520258	0.0326810062159821	0.215582557560423	0.175207326554884	0.0119850179704641	0.00932338409979857	0.520946909099747	0.0199385841386724	0.134676133892637	0.601375682826066	0.0119850179704641	0.0199385841386724	0.284629324193249	0.00932338409979857	0.0346659350187712	0.0244014877074807	0.483066967183316	0.345143858159578	0.00932338409979857	0.210208099284808	0.0448302579732339	0.476930721574371	0.416396401079672	0.0119850179704641	0.00932338409979857	0.0326810062159821	0.857724253110303	0.0199385841386724	0.34054016877292	0.181828359559535	0.0820658567978514	0.198829939879819	0.713402746260841	0.233476267992186	0.702009168059454	0.279567551777268	0.0620513630404476	0.279705988807287	1	1	0.672455826916522	0.827058937062554	1
Merged-chr2-165317103-29	chr2	165316935	165317380	+	18.668966	1.11111111011111e+38	promoter-TSS (NM_001302754)	promoter-TSS (NM_001302754)	-806	NM_001302754	140579	Mm.35064	NM_080287	ENSMUSG00000017670	Elmo2	1190002F24Rik|CED-12	engulfment and cell motility 2	protein-coding	1.52191073206223	1.41988757508463	1.58678224197158	1.48284674723542	1.45861867177464	1.16609340580455	1.31293872014279	1.55622238905962	1.26645595756359	1.23960525010354	1.55279485156246	1.13357169366333	1.32285590959092	1.33300540342425	1.47265314253323	1.39744645369466	1.39010702985112	1.44070843097167	1.45796115869399	1.67104732858331	1.54937040419343	1.57076660684804	1.29547183598258	1.2435150015442	1.23833610186217	1.39222443207237	1.23156770707452	1.45567147868954	1.28348088301131	1.27648873320067	1.59866534013261	1.17379961071847	1.00410724246612	0.835414532114563	0.874300623007196	1.16546825570926	0.134676133892637	1.21488645200369	0.899668548935524	0.559690725815111	0.115367679936953	0.796932181437741	0.518499118396351	0.160463167212585	0.809460435232989
Merged-chr7-45870387-2	chr7	45870301	45870467	+	9.17	1e+19	Intergenic	Intergenic	-2456	NM_133950	68137	Mm.298433	NM_133950	ENSMUSG00000002778	Kdelr1	8030486F04Rik|AW215843|Erd2.1	KDEL (Lys-Asp-Glu-Leu) endoplasmic reticulum protein retention receptor 1	protein-coding	0.181828359559535	0.0199385841386724	0.929923374061988	0.0326810062159821	0.345143858159578	0.00932338409979857	0.0119850179704641	0.288448175604311	0.920493695595725	0.0199385841386724	0.443658752143765	0.601375682826066	0.0119850179704641	0.368794021266208	0.646656969855628	0.619142333661017	0.473601024122542	0.671116054284948	0.0326810062159821	0.275430426290908	0.00932338409979857	0.390170101337298	0.672979446836147	0.68631118947535	0.773022065213594	0.0119850179704641	0.444517208479669	0.0940543234666092	0.281932911669314	0.544722286593575	0.00760679975029567	0.715848723966044	0.599821288293056	0.702009168059454	1.0623494248193	1.1809073887096	0.9544151941059	1.00387763111604	0.963709968025386	-1.1971834409569	0.346959503726044	1	-1.52431950728176	0.162210556406234	0.811524992793127
Merged-chr15-31573762-1	chr15	31573712	31573812	+	7.43	1e+19	intron (NM_181588, intron 1 of 5)	B1_Mus2|SINE|Alu	4850	NM_181588	69574	Mm.28108	NM_181588	ENSMUSG00000022235	Cmbl	2310016A09Rik	carboxymethylenebutenolidase-like (Pseudomonas)	protein-coding	0.390170101337298	0.0199385841386724	0.346312387520258	0.443658752143765	0.00932338409979857	0.00932338409979857	0.0119850179704641	0.288448175604311	0.520946909099747	0.0199385841386724	0.134676133892637	0.17423324912104	0.476930721574371	0.0199385841386724	0.646656969855628	0.00932338409979857	0.0346659350187712	0.0244014877074807	0.0326810062159821	0.466684697887424	0.00932338409979857	0.210208099284808	0.266796165266322	0.311697443735554	0.0751560925974782	0.275430426290908	0.00932338409979857	0.215582557560423	0.141598907722678	0.0199385841386724	0.466684697887424	0.0751560925974782	0.0820658567978514	0.702009168059454	0.466684697887424	1.01768783355736	1.29967280886601	0.279567551777268	0.714973787042936	-0.214687508169211	1	1	0.308700183934237	0.833474625408519	1
Merged-chr6-16889959-1	chr6	16889909	16890009	+	6.03	100000000000	intron (NM_031198, intron 1 of 6)	intron (NM_031198, intron 1 of 6)	8482	NM_031198	21426	Mm.36217	NM_031198	ENSMUSG00000029553	Tfec	BB107417|Tcfec|bHLHe34	transcription factor EC	protein-coding	0.868344386914123	0.378750102128844	0.346312387520258	1.02100520133537	0.00932338409979857	0.0721869808752107	0.0119850179704641	0.00932338409979857	0.0620513630404476	0.345143858159578	0.00932338409979857	0.17423324912104	0.0119850179704641	0.368794021266208	0.165793864884208	0.00932338409979857	0.0346659350187712	0.0244014877074807	0.0326810062159821	0.00932338409979857	0.00932338409979857	0.00932338409979857	0.0448302579732339	0.00557651139010016	0.0751560925974782	0.0119850179704641	0.00932338409979857	0.00760679975029567	0	0.544722286593575	0.0751560925974782	0.00932338409979857	0.0820658567978514	0.00932338409979857	0.0119850179704641	0.0199385841386724	0.134676133892637	0.0244014877074807	0.553209946324348	-1.92003153881024	0.999999999999996	1	1.05001845386555	0.706176927154532	1
Merged-chr1-163757990-9	chr1	163757871	163758097	+	13.374445	1.1100101111e+35	Intergenic	Intergenic	-21599	NM_001305643	16579	Mm.4651	NM_010629	ENSMUSG00000026585	Kifap3	KAP-3|KAP3|SMAP	kinesin-associated protein 3	protein-coding	0.00932338409979857	0.0199385841386724	0.638795098440696	0.0326810062159821	0.215582557560423	0.175207326554884	0.280811078134363	0.288448175604311	0.520946909099747	0.345143858159578	0.92727308222281	0.826403855901872	0.773022065213594	0.991110350834824	0.717484570620051	0.881190014309572	0.473601024122542	1.00547527472388	1.24924487053372	0.96540310476302	0.930266416772501	1.7581243448081	1.1863945102121	0.874300623007196	0.689511446852129	1.20315786632091	1.16641207627423	1.18325235107737	1.0623494248193	1.16014818695418	1.46118483882769	0.181828359559535	0.0820658567978514	0.42063425769596	0.34284494388782	0.575365105476118	0.134676133892637	0.0244014877074807	0.553209946324348	2.36102669270839	0.00142061216134352	0.149571120960635	0.778999672348666	0.072542731923711	0.655000355346255
Merged-chr9-118818644-5	chr9	118818451	118818840	+	42.759998	1.11e+21	intron (NM_133721, intron 18 of 27)	intron (NM_133721, intron 18 of 27)	106953	NM_001113514	104099	Mm.335520	NM_133721	ENSMUSG00000039115	Itga9	(alpha)9|2610002H11Rik|6720458D17Rik|AI461869|D130073C02|D9Ertd428e	integrin alpha 9	protein-coding	0.311697443735554	0.607098302841826	0.346312387520258	0.618664703665152	0.429516455891764	0.00932338409979857	0.0119850179704641	0.288448175604311	0.0620513630404476	0.345143858159578	0.134676133892637	0.674323280840426	0.476930721574371	0.0199385841386724	0.68631118947535	0.233476267992186	0.0346659350187712	0.817320365729263	0.483066967183316	0.466684697887424	0.363859968565408	0.00932338409979857	0.586547526070671	0.476930721574371	0.0751560925974782	0.488507548239177	0.444517208479669	0.00760679975029567	0.995188999277553	0.0199385841386724	0.0751560925974782	1.72002040523698	1.67750271276698	1.69907111537919	1.75859001658911	1.59530350809269	1.4698458099187	1.04787554624505	0.963709968025386	-0.356920050967767	0.999999999999998	1	0.336283117980216	0.777520749479658	1
Merged-chr2-31143453-38	chr2	31143199	31143869	+	18.754736	1.11110111011111e+38	Intergenic	Intergenic	-1526	NM_001038700	14269	Mm.52297	NM_019406	ENSMUSG00000075415	Fnbp1	1110057E06Rik|2210010H06Rik|FBP1|Fbp17	formin binding protein 1	protein-coding	1.18883304869263	1.52948663451087	1.25265481402345	1.18587305770021	1.39884744600486	1.0483944142723	0.984155688648163	1.11615483013355	1.2184922109677	1.23960525010354	1.43478899704032	1.40685539556419	1.13377798800933	0.93053998031746	1.1992707676709	1.32259611630407	1.11459303358156	1.37422395269801	1.37666323739389	1.44298922925299	1.32471130756287	1.08062619304267	1.33460119791258	1.34976267976722	1.17547930343137	1.35187674705874	1.27853671418599	1.47994632962666	1.55683233557387	1.23990749167786	1.29443739668198	1.87082386244736	1.81412829041329	1.8821822852128	1.89204805445178	1.66129313351874	1.64308656081526	1.59188890751225	1.64035741235513	0.363373266623844	0.44343689404273	1	0.324151508727588	0.359924040105256	0.940534555626383
Merged-chr7-89596013-6	chr7	89595863	89596156	+	40.783333	1.111e+21	Intergenic	Lx3B|LINE|L1	-36809	NM_181407	109264	Mm.334011	NM_181407	ENSMUSG00000030621	Me3	1700020C08Rik|B230207H15Rik	malic enzyme 3, NADP(+)-dependent, mitochondrial	protein-coding	0.00932338409979857	0.0199385841386724	0.558394498995649	0.0326810062159821	0.215582557560423	0.00932338409979857	0.0119850179704641	0.544722286593575	0.0620513630404476	0.0199385841386724	0.266796165266322	0.00760679975029567	0.27782012043866	0.0199385841386724	0.00932338409979857	0.00932338409979857	0.473601024122542	0.0244014877074807	0.0326810062159821	0.00932338409979857	0.539528216054417	0.00932338409979857	0.0448302579732339	0.0940543234666092	0.0751560925974782	0.0119850179704641	0.00932338409979857	0.416396401079672	0.0381715905868842	0.0199385841386724	0.175207326554884	1.50720387916294	1.63702770294033	1.71323859396245	1.72559727304499	1.7723887039526	1.66890926495061	1.00387763111604	0.963709968025386	1.20399564109472	0.82925812420903	1	1.0829583969047	0.63669482295243	1
Merged-chr3-99141399-53	chr3	99140908	99141871	+	204.893967	1.11111111111111e+38	intron (NM_027462, intron 1 of 5)	CpG	299	NM_027462	70560	Mm.316754	NM_027462	ENSMUSG00000004233	Wars2	5730427B17Rik|9430020O07Rik|AI413375|TrpRS	tryptophanyl tRNA synthetase 2 (mitochondrial)	protein-coding	2.57782532954198	2.61633017202368	2.53426980945764	2.61431319733924	2.51502283464579	2.56450901623041	2.5118585426376	2.60311707086206	2.61526652505623	2.59054163633887	2.44700277505176	2.55446399307769	2.52762037332448	2.5194626623984	2.57079152234689	2.55339208738622	2.58000192204277	2.55923174552642	2.62605232066191	2.41304008924247	2.49370557069502	2.44081572768112	2.54154943356751	2.54515016915568	2.55678513987996	2.54303827850787	2.54916674885704	2.43174186251447	2.47717585185705	2.56524929673884	2.48383161806153	2.33886756102747	2.46677501418849	2.40382568583081	2.44370772674594	2.40750203902454	2.4517293611841	2.44446448842954	2.46076986389421	-0.74709761775053	0.000884496834080352	0.116798433541349	-0.431632989071513	0.055480460996657	0.596085960116456
Merged-chr17-34528881-1	chr17	34528831	34528931	+	5.23	1e+38	Intergenic	L1_Mus4|LINE|L1	-11529	NM_030747	624681	Mm.471592	NM_030747	ENSMUSG00000092618	Btnl6	EG624681|Gm6519|NG13	butyrophilin-like 6	protein-coding	0.248102357303642	0.0199385841386724	0.689511446852129	0.0326810062159821	0.598129578195579	0.00932338409979857	0.280811078134363	0.288448175604311	0.962306142857875	0.0199385841386724	0.643038896246984	0.00760679975029567	0.661057656118505	0.368794021266208	0.873000939784802	0.6834330030122	0.760794236402048	0.445515107608653	0.483066967183316	0.698192740120834	0.857724253110303	0.00932338409979857	0.0448302579732339	0.595650206564165	0.416396401079672	0.0119850179704641	0.233476267992186	0.416396401079672	0.00557651139010016	0.356401851261549	0.34054016877292	0.429516455891764	0.0820658567978514	0.797005483905279	0.817666023150535	0.649691699734329	0.134676133892637	0.0244014877074807	0.0620513630404476	-0.42829964020508	0.790257941814242	1	-0.462636971558638	0.698280342744256	1
Merged-chr2-154407929-42	chr2	154407599	154408252	+	26.58762	1.01111011011111e+38	exon (NM_009228, exon 1 of 8)	exon (NM_009228, exon 1 of 8)	159	NM_009228	20648	Mm.1541	NM_009228	ENSMUSG00000027488	Snta1	AW228934|Snt1	syntrophin, acidic 1	protein-coding	1.71987464987521	1.23030280640527	1.66104233901526	1.6426313957835	1.75096760162696	1.62039782185533	1.603653754714	1.51844302718959	1.73967813705368	1.31839165179046	1.57089919948722	1.50073612174585	1.53028843309988	1.45124916446819	1.73534583309735	1.51030249799262	1.42021650625825	1.57463775531832	1.61414218070079	1.52191073206223	1.5929956489862	1.5359866956633	1.65637510110837	1.52519443787974	1.10280875467322	1.43102677917211	1.503962233812	1.55130218768867	1.49565167479943	1.44673309859763	1.61700213933595	1.85019196243444	1.82107266561893	1.92186725956045	1.90035251373597	1.88490016959411	1.76494692966859	1.8510042944668	1.79194833562593	-0.193677634976688	0.622747210504651	1	-0.00952073795056711	0.952553181670156	1
Merged-chr1-75461822-1	chr1	75461772	75461872	+	8.49	1000000000000	intron (NM_183022, intron 1 of 9)	(CTGTG)n|Simple_repeat|Simple_repeat	11312	NM_183022	241118	Mm.110790	NM_183022	ENSMUSG00000033007	Asic4	Accn4|BNAC4	acid-sensing (proton-gated) ion channel family member 4	protein-coding	0.311697443735554	0.607098302841826	0.346312387520258	0.0326810062159821	0.00932338409979857	0.00932338409979857	0.280811078134363	0.288448175604311	0.0620513630404476	1.0202558293221	0.0620513630404476	0.17423324912104	0.0119850179704641	0.368794021266208	0.00932338409979857	0.233476267992186	0.598683470498043	0.0244014877074807	0.0326810062159821	0.00932338409979857	0.00932338409979857	0.210208099284808	0.34284494388782	0.0940543234666092	0.0751560925974782	0.0119850179704641	0.444517208479669	0.0940543234666092	0.00932338409979857	0.0199385841386724	0.0381715905868842	0.181828359559535	0.0820658567978514	0.641391693778915	0.665686504240161	0.693138471498439	0.134676133892637	0.0244014877074807	0.0620513630404476	-1.65796825232826	0.49971760973898	1	-0.709578135835926	1	1
Merged-chr1-170777895-5	chr1	170777822	170777980	+	8.45	1.00000000001e+26	intron (NM_001081304, intron 14 of 15)	B2_Mm2|SINE|B2	89870	NM_001081304	226641	Mm.377046	NM_001081304	ENSMUSG00000026663	Atf6	9130025P16Rik|9630036G24|AA789574|Atf6alpha|ESTM49	activating transcription factor 6	protein-coding	0.181828359559535	0.378750102128844	0.689511446852129	0.443658752143765	0.641391693778915	0.787223430992218	0.703639608077371	0.914979153232913	0.0620513630404476	0.77830292239274	0.760794236402048	0.601375682826066	0.476930721574371	0.787223430992218	0.382157546247578	0.721875856429787	0.911655317890852	0.0244014877074807	0.483066967183316	0.674323280840426	0.539528216054417	0.654283345820863	0.695581456960563	0.763161002931978	0.0751560925974782	0.275430426290908	0.444517208479669	0.656300997535002	0.281932911669314	0.788304643199328	0.175207326554884	0.896434768971748	0.847098531375322	1.16302246043151	1.18532944728422	0.781179550486502	0.702009168059454	1.30708240744058	1.10937616625246	0.0283462719535426	1	1	-0.168253361126196	1	1
Merged-chr7-68795808-27	chr7	68795553	68796025	+	35.228519	1.10111111111111e+38	Intergenic	Intergenic	-46551	NM_025549	66412	Mm.251199	NM_025549	ENSMUSG00000042659	Arrdc4	2410003C09Rik|AV216361	arrestin domain containing 4	protein-coding	1.29387864923041	1.6013154720609	1.47287534592909	1.30109860937946	0.800203298897239	0.886893833111307	1.12724471410264	0.544722286593575	1.80860872751056	1.92640228564742	1.70326251000203	1.88820346611802	1.7581243448081	1.77138474015829	1.74859132593526	1.84234872595606	1.72999485658352	1.20315786632091	1.6649325838328	1.52542698717963	1.51169959403049	1.55631821053792	1.78716840735024	1.80856605264313	1.72333028162469	1.68015310187276	1.49902178620335	1.64308656081526	1.5034402764074	1.67394300851042	1.84213795880662	0.429516455891764	0.0820658567978514	0.547004231757686	0.544722286593575	0.0199385841386724	0.134676133892637	0.791561163439666	0.0620513630404476	-0.85386486300827	0.00519062734685909	0.283909278944188	-0.393088943351875	0.202767363807897	0.848541764932112
Merged-chr10-96637063-1	chr10	96637013	96637113	+	5.23	1e+38	Intergenic	Intergenic	20062	NM_007569	12226	Mm.23811	NM_007569	ENSMUSG00000036478	Btg1	AI426953|AW546738	B cell translocation gene 1, anti-proliferative	protein-coding	0.709332027439097	0.378750102128844	0.346312387520258	0.443658752143765	0.504100501680042	0.649691699734329	0.496104039478313	0.445515107608653	0.65260339228053	0.345143858159578	0.539528216054417	0.17423324912104	0.0119850179704641	0.368794021266208	0.873000939784802	0.233476267992186	0.0346659350187712	0.445515107608653	0.483066967183316	0.00932338409979857	0.00932338409979857	0.54881067829073	0.618664703665152	0.0940543234666092	0.553209946324348	0.275430426290908	0.00932338409979857	0.0940543234666092	0.233476267992186	0.0199385841386724	0.175207326554884	0.181828359559535	0.599821288293056	0.00932338409979857	0.0119850179704641	0.575365105476118	0.702009168059454	0.580306907225449	0.803558541022243	-1.41049394616663	0.493542062794824	1	-0.951673201650133	0.387258626866797	0.953820651338926
Merged-chr14-50958485-2	chr14	50958395	50958558	+	10.53	1.1e+10	intron (NM_001123371, intron 1 of 5)	RSINE1|SINE|B4	2335	NM_001123371	667034	Mm.482171	NM_001123371	ENSMUSG00000068417	Pnp2	-	purine-nucleoside phosphorylase 2	protein-coding	0.444517208479669	0.378750102128844	0.689511446852129	0.443658752143765	1.15576865298072	0.787223430992218	0.833553875853566	1.1711710174258	0.0620513630404476	0.345143858159578	0.134676133892637	0.00760679975029567	0.0119850179704641	0.0199385841386724	0.00932338409979857	0.098429838144832	0.0346659350187712	0.0244014877074807	0.0326810062159821	0.00932338409979857	0.00932338409979857	0.00932338409979857	0.394568655986143	0.00557651139010016	0.0751560925974782	0.0119850179704641	0.00932338409979857	0.00760679975029567	0	0.0199385841386724	0.0751560925974782	0.181828359559535	0.0820658567978514	0.00932338409979857	0.0119850179704641	0.0199385841386724	0.134676133892637	0.0244014877074807	0.0620513630404476	-1.99865201574058	1	1	-1.99959994596011	0.539606365956231	1
Merged-chr8-88233436-2	chr8	88233372	88233501	+	3.595	1.01e+26	intron (NM_001164497, intron 2 of 12)	MLT1A0|LTR|ERVL-MaLR	34223	NM_001164498	214627	Mm.491211	NM_001164497	ENSMUSG00000036779	Papd5	5730445M16Rik|5830428A09	PAP associated domain containing 5	protein-coding	0.181828359559535	0.0199385841386724	0.346312387520258	0.0326810062159821	0.345143858159578	0.396730729978452	0.280811078134363	0.544722286593575	0.520946909099747	0.345143858159578	0.466684697887424	0.826403855901872	0.27782012043866	0.0199385841386724	0.717484570620051	0.559797456166953	0.473601024122542	0.0244014877074807	0.714973787042936	0.275430426290908	0.00932338409979857	0.390170101337298	0.189466840002454	0.0940543234666092	0.773022065213594	0.0119850179704641	0.233476267992186	0.728076202441744	0.878065988879574	0.356401851261549	0.575365105476118	0.674323280840426	0.847098531375322	0.00932338409979857	0.665686504240161	0.0199385841386724	0.134676133892637	0.445515107608653	0.803558541022243	-1.34331682070395	0.264099448973721	0.979562699301765	1.58797189191425	0.190358407251581	0.836198306005708
Merged-chr17-84270259-1	chr17	84270209	84270309	+	4.93	100000000000	intron (NM_183021, intron 30 of 37)	intron (NM_183021, intron 30 of 37)	-82312	NM_001001806	12193	Mm.259321	NM_001001806	ENSMUSG00000045817	Zfp36l2	Brf2|ERF2|Tis11d	zinc finger protein 36, C3H type-like 2	protein-coding	0.778700079110863	0.0199385841386724	0.0199385841386724	0.695581456960563	0.00932338409979857	0.396730729978452	0.280811078134363	0.00932338409979857	0.0620513630404476	0.0199385841386724	0.466684697887424	0.443658752143765	0.0119850179704641	0.0199385841386724	0.382157546247578	0.00932338409979857	0.0346659350187712	0.0244014877074807	0.0326810062159821	0.00932338409979857	0.00932338409979857	0.210208099284808	0.0448302579732339	0.00557651139010016	0.0751560925974782	0.0119850179704641	0.233476267992186	0.00760679975029567	0.34284494388782	0.0199385841386724	0.378750102128844	0.00932338409979857	0.0820658567978514	0.00932338409979857	0.0119850179704641	0.0199385841386724	0.134676133892637	0.0244014877074807	0.0620513630404476	-0.828019603283406	0.999999999999999	1	2.21613094649957	0.385127945543186	0.95272454834028
Merged-chr5-28171916-15	chr5	28171806	28172006	+	16.958	1.110100101111e+38	3' UTR (NM_010134, exon 2 of 2)	3' UTR (NM_010134, exon 2 of 2)	6210	NM_010134	13799	Mm.4298	NM_010134	ENSMUSG00000039095	En2	BB131122|En-2	engrailed 2	protein-coding	0.778700079110863	1.02100520133537	0.929923374061988	0.443658752143765	0.429516455891764	0.396730729978452	0.608582102206327	0.544722286593575	1.44673309859763	1.47901646844493	1.19298588005026	1.37929128525405	1.19579137183281	1.09407394354812	1.07624329823917	1.32259611630407	1.36217937386459	1.39077635735902	0.714973787042936	1.13357169366333	0.773022065213594	0.654283345820863	0.832143282996784	1.053167659152	1.44352545130243	1.1000861490642	1.28909737839944	1.00713835367649	0.933325158385489	1.03522000394152	1.02229308323894	0.633821384924894	0.847098531375322	0.817666023150535	0.665686504240161	0.233476267992186	0.134676133892637	0.0244014877074807	0.0620513630404476	-0.972739879748584	0.0599967638595733	0.688418142730563	-0.353200995007339	0.364203855705041	0.943016290786515
Merged-chr14-26815102-7	chr14	26815030	26815189	+	8.902857	1e+33	Intergenic	B3|SINE|B2	-79495	NM_001170748	142687	Mm.138259	NM_080856	ENSMUSG00000021898	Asb14	Asb-14	ankyrin repeat and SOCS box-containing 14	protein-coding	0.181828359559535	0.378750102128844	0.787223430992218	0.0326810062159821	1.09559141859156	1.06945796432218	1.14143497226061	0.544722286593575	0.520946909099747	0.846547244821697	0.958806144944427	0.00760679975029567	0.981838637218912	0.900513638688059	0.165793864884208	0.721875856429787	0.812613560554445	0.671116054284948	0.483066967183316	0.698192740120834	0.363859968565408	1.03472877984879	0.496104039478313	0.476930721574371	0.416396401079672	0.611245272874197	0.444517208479669	0.608582102206327	0.580306907225449	0.788304643199328	0.175207326554884	0.817320365729263	0.599821288293056	1.04523132800103	0.713402746260841	0.878065988879574	0.702009168059454	0.886230710650756	0.553209946324348	0.86282434556754	0.417112113978123	1	0.529611181356073	0.596247930929944	1
Merged-chr3-152266339-1	chr3	152266289	152266389	+	6.63	1e+38	promoter-TSS (NM_199465)	promoter-TSS (NM_199465)	-19	NM_199465	68810	Mm.200188	NM_199465	ENSMUSG00000039103	Nexn	1110046H09Rik|AA553326|NELIN	nexilin	protein-coding	0.311697443735554	0.523466855698508	0.787223430992218	0.0326810062159821	0.215582557560423	0.396730729978452	0.496104039478313	0.288448175604311	0.0620513630404476	0.54881067829073	0.507682537939329	0.443658752143765	0.476930721574371	0.740838795377075	0.967736287836064	0.233476267992186	0.598683470498043	0.445515107608653	0.0326810062159821	0.10452291202433	0.0620513630404476	0.210208099284808	0.34284494388782	0.0940543234666092	0.0751560925974782	0.488507548239177	0.444517208479669	0.507682537939329	0.382157546247578	0.544722286593575	0.175207326554884	0.429516455891764	0.0820658567978514	0.00932338409979857	0.0119850179704641	0.0199385841386724	0.134676133892637	0.445515107608653	0.803558541022243	-2.1094785219809	0.109732406281871	0.79160546205851	1.22092377101616	0.214251167443341	0.85587241249164
Merged-chr11-36061461-1	chr11	36061411	36061511	+	4.93	100000000000	intron (NM_011856, intron 19 of 28)	ORR1F|LTR|ERVL-MaLR	-81372	NM_170779	211652	Mm.31267	NM_170779		Wwc1	AA408228|AU017197|BC037006|Kibra|mKIAA0869	WW, C2 and coiled-coil domain containing 1	protein-coding	0.778700079110863	0.378750102128844	0.346312387520258	0.749906445022613	0.345143858159578	0.396730729978452	0.280811078134363	0.544722286593575	0.520946909099747	0.0199385841386724	0.382157546247578	0.00760679975029567	0.0119850179704641	0.23761812796359	0.00932338409979857	0.00932338409979857	0.473601024122542	0.0244014877074807	0.714973787042936	0.00932338409979857	0.363859968565408	0.496104039478313	0.0448302579732339	0.0940543234666092	0.0751560925974782	0.410232532616803	0.00932338409979857	0.00760679975029567	0.0381715905868842	0.544722286593575	0.175207326554884	0.00932338409979857	0.0820658567978514	0.00932338409979857	0.181828359559535	0.0199385841386724	0.134676133892637	0.0244014877074807	0.0620513630404476	1.80183576201148	0.607182684341438	1	1.03718903784098	0.526696826366727	1
Merged-chr6-22952429-1	chr6	22952379	22952479	+	2.79	1e+24	intron (NM_001081306, intron 2 of 29)	ORR1E|LTR|ERVL-MaLR	76927	NM_001081306	19283	Mm.41639	NM_011219	ENSMUSG00000068748	Ptprz1	AI850339|DSD-1-PG|PTPbeta|PTPzeta|Ptprz|Ptpz|R-PTP-zeta|RPTPz|Rptpbeta	protein tyrosine phosphatase, receptor type Z, polypeptide 1	protein-coding	0.181828359559535	0.0199385841386724	0.346312387520258	0.0326810062159821	0.00932338409979857	0.00932338409979857	0.0119850179704641	0.150258427120233	0.0620513630404476	0.0199385841386724	0.00932338409979857	0.17423324912104	0.0119850179704641	0.0199385841386724	0.00932338409979857	0.00932338409979857	0.0346659350187712	0.0244014877074807	0.0326810062159821	0.00932338409979857	0.00932338409979857	0.136934271755591	0.00557651139010016	0.00557651139010016	0.0751560925974782	0.275430426290908	0.00932338409979857	0.00760679975029567	0.878065988879574	0.0199385841386724	0.265548524140211	0.429516455891764	0.0820658567978514	0.00932338409979857	0.34284494388782	0.0199385841386724	0.134676133892637	0.0244014877074807	0.0620513630404476	1.82316543825897	0.999999999999996	1	4.97545332916701	0.0684637721819644	0.642752137109887
Merged-chr4-43834997-1	chr4	43834934	43835061	+	8.05	1000000000	3' UTR (NM_019475, exon 1 of 1)	3' UTR (NM_019475, exon 1 of 1)	1520	NM_019475	100040268	Mm.317638	NM_019475		Olfr157	Mor262-12|Olfr37c|Or37c	olfactory receptor 157	protein-coding	0.181828359559535	0.0199385841386724	0.0199385841386724	0.0326810062159821	0.956416931748058	0.649691699734329	0.663890664626893	0.288448175604311	0.0620513630404476	0.0199385841386724	0.00932338409979857	0.00760679975029567	0.0119850179704641	0.368794021266208	0.00932338409979857	0.00932338409979857	0.0346659350187712	0.0244014877074807	0.483066967183316	0.181828359559535	0.00932338409979857	0.496104039478313	0.0448302579732339	0.476930721574371	0.0751560925974782	0.275430426290908	0.233476267992186	0.00760679975029567	0.580306907225449	0.0199385841386724	0.0751560925974782	0.00932338409979857	0.0820658567978514	0.198829939879819	0.466684697887424	0.504934915203365	0.134676133892637	0.0244014877074807	0.0620513630404476	3.44070122833338	0.236640640191742	0.949062434920678	0.420865633328338	0.883756703834863	1
Merged-chr2-93005590-2	chr2	93005538	93005643	+	6.2	1.1e+27	intron (NM_001177536, intron 4 of 6)	intron (NM_001177536, intron 4 of 6)	-23758	NR_110333	433456	Mm.235231	NM_001002794	ENSMUSG00000075027	4631405J19Rik	-	RIKEN cDNA 4631405J19 gene	ncRNA	0.181828359559535	0.7617176861038	0.346312387520258	0.0326810062159821	0.598129578195579	0.544722286593575	0.0119850179704641	0.288448175604311	0.800203298897239	0.468390305640724	0.34284494388782	0.00760679975029567	0.0119850179704641	0.0199385841386724	0.382157546247578	0.233476267992186	0.0346659350187712	0.0244014877074807	0.0326810062159821	0.181828359559535	0.155210339898552	0.54881067829073	0.00557651139010016	0.595650206564165	0.0751560925974782	0.488507548239177	0.96540310476302	0.635428972424303	0.500884866567804	0.0199385841386724	0.175207326554884	0.34054016877292	0.0820658567978514	0.42063425769596	0.34284494388782	0.575365105476118	0.702009168059454	0.663890664626893	0.0620513630404476	0.54889134666862	0.790646721359851	1	0.987777030826756	0.500894912261168	0.995517956562981
Merged-chr6-116716478-1	chr6	116716428	116716528	+	3.85	1e+25	intron (NM_178768, intron 1 of 4)	intron (NM_178768, intron 1 of 4)	280	NM_178768	319776	Mm.133120	NM_178768		Tmem72	C230095G01Rik	transmembrane protein 72	protein-coding	0.00932338409979857	0.378750102128844	0.0199385841386724	0.0326810062159821	0.00932338409979857	0.649691699734329	0.0119850179704641	0.00932338409979857	0.0620513630404476	0.0199385841386724	0.0620513630404476	0.537159814253894	0.0119850179704641	0.484183400254559	0.165793864884208	0.098429838144832	0.473601024122542	0.0244014877074807	0.483066967183316	0.416396401079672	0.155210339898552	0.288448175604311	0.34284494388782	0.00557651139010016	0.0751560925974782	0.0119850179704641	0.233476267992186	0.507682537939329	0.233476267992186	0.233476267992186	0.760794236402048	0.34054016877292	0.0820658567978514	0.198829939879819	0.0119850179704641	0.0199385841386724	0.134676133892637	0.445515107608653	0.803558541022243	0.618782533866334	0.768742638180116	1	2.00937107586149	0.0545516238496824	0.59264209104497
Merged-chr14-10085898-2	chr14	10085848	10085949	+	10.115	11	intron (NM_001308286, intron 2 of 6)	intron (NM_001308286, intron 2 of 6)	201803	NR_030680	100042415	Mm.235938	NR_030680		Mnd1-ps	Gm3833	Mnd1 retrotransposed pseudogene	pseudo	0.00932338409979857	0.0199385841386724	0.0199385841386724	0.0326810062159821	0.215582557560423	0.00932338409979857	0.703639608077371	0.00932338409979857	0.0620513630404476	0.0199385841386724	0.00932338409979857	0.00760679975029567	0.0119850179704641	0.0199385841386724	0.00932338409979857	0.00932338409979857	0.473601024122542	0.445515107608653	0.483066967183316	0.181828359559535	0.539528216054417	0.288448175604311	0.0119850179704641	0.00557651139010016	0.0751560925974782	0.0119850179704641	0.00932338409979857	0.00760679975029567	0	0.0199385841386724	0.0751560925974782	0.788304643199328	0.0820658567978514	1.11103193221373	1.15972663651665	0.903282528308353	0.544722286593575	0.445515107608653	0.553209946324348	2.03327663769869	0.450685091976959	1	-0.494387558478595	1	1
Merged-chr15-95772485-8	chr15	95772375	95772700	+	9.42875	1.0000000100111e+38	Intergenic	MTD|LTR|ERVL-MaLR	-18306	NM_175344	105722	Mm.38087	NM_175344	ENSMUSG00000064210	Ano6	2900059G15Rik|AA407480|AW554778|F730003B03Rik|Tmem16f	anoctamin 6	protein-coding	0.122652087593523	0.378750102128844	0.929923374061988	0.0326810062159821	0.547004231757686	0.68631118947535	0.703639608077371	0.703639608077371	0.520946909099747	0.884267914693814	1.03522000394152	0.725543502388253	0.695581456960563	0.86619382032866	1.34929089686117	1.18677511267004	1.11459303358156	0.817320365729263	1.15065410399229	0.847098531375322	0.966555695100964	1.03472877984879	1.10589563213045	0.897171182441964	0.916318205716447	0.714973787042936	1.04060901440819	1.04156892714728	0.857724253110303	0.788304643199328	1.10199160855726	0.920493695595725	1.27008235255825	1.19791567102989	1.28461219895389	1.19298588005026	0.9544151941059	1.12705277484043	1.3304744382077	-0.880065448473141	0.0894891534708891	0.756227119858031	-0.0173140346758953	1	1
Merged-chr13-17497522-4	chr13	17497422	17497609	+	7.4625	1.000000111e+33	intron (NM_138654, intron 8 of 13)	B1_Mus1|SINE|Alu	197250	NM_138654	192136	Mm.364180	NM_138654		Sugct	5033411D12Rik|D17907	succinyl-CoA glutarate-CoA transferase	protein-coding	0.181828359559535	0.378750102128844	0.558394498995649	0.0326810062159821	0.641391693778915	0.396730729978452	0.416396401079672	0.914979153232913	0.0620513630404476	0.345143858159578	0.643038896246984	0.826403855901872	0.410232532616803	0.830416788118477	0.165793864884208	0.473601024122542	0.0346659350187712	0.817320365729263	0.868702139763776	0.698192740120834	0.817320365729263	1.03472877984879	0.189466840002454	0.595650206564165	0.773022065213594	0.922034552850826	0.801513874666575	1.07460579512202	0.967736287836064	0.544722286593575	1.24488245106692	0.181828359559535	0.599821288293056	0.198829939879819	0.0119850179704641	0.378750102128844	0.134676133892637	0.0244014877074807	0.0620513630404476	2.59644143809138	0.00414340056395492	0.256095417753974	2.06036442200201	0.00850150454678539	0.247423194205729
Merged-chr2-21095147-1	chr2	21095097	21095197	+	5.08	1e+32	Intergenic	Intergenic	110218	NM_027728	71233	Mm.27658	NM_027728	ENSMUSG00000026679	Enkur	4933434I06Rik|AU016229	enkurin, TRPC channel interacting protein	protein-coding	0.00932338409979857	0.607098302841826	0.0199385841386724	0.0326810062159821	0.00932338409979857	0.00932338409979857	0.0119850179704641	0.00932338409979857	0.0620513630404476	0.0199385841386724	0.00932338409979857	0.00760679975029567	0.0119850179704641	0.0199385841386724	0.165793864884208	0.00932338409979857	0.0346659350187712	0.0244014877074807	0.0326810062159821	0.00932338409979857	1.189603381418	0.390170101337298	0.189466840002454	0.0940543234666092	0.0751560925974782	0.0119850179704641	0.00932338409979857	0.00760679975029567	0.181828359559535	0.0199385841386724	0.378750102128844	0.00932338409979857	0.0820658567978514	0.00932338409979857	0.0119850179704641	0.378750102128844	0.702009168059454	0.0244014877074807	0.0620513630404476	3.51075953164067	0.0524504459155053	0.660544686366518	0.746782466723612	0.784680838495597	1
Merged-chr1-135841244-5	chr1	135841077	135841389	+	42.16	1.11e+21	intron (NM_001130176, intron 1 of 12)	intron (NM_001130176, intron 1 of 12)	372	NM_001130176	21956	Mm.247470	NM_011619	ENSMUSG00000026414	Tnnt2	Tnt|cTnT	troponin T2, cardiac	protein-coding	0.311697443735554	0.0199385841386724	0.0199385841386724	0.443658752143765	0.641391693778915	0.396730729978452	0.0119850179704641	0.817666023150535	0.0620513630404476	0.0199385841386724	0.382157546247578	0.725543502388253	0.0119850179704641	0.0199385841386724	0.165793864884208	0.233476267992186	0.0346659350187712	0.0244014877074807	0.714973787042936	0.00932338409979857	0.665686504240161	0.654283345820863	0.778700079110863	0.818385676318896	0.916318205716447	0.611245272874197	0.444517208479669	0.00760679975029567	0.950159764728237	0.0199385841386724	0.00760679975029567	1.81375226861572	1.73181171433896	1.62478875078754	1.71323859396245	1.44352545130243	1.29967280886601	0.740838795377075	1.14028243665707	1.84698892425436	0.226432983793648	0.940254542518244	-1.22067121659113	0.263855569779072	0.892379139259087
Merged-chr10-39457015-1	chr10	39456965	39457065	+	6.13	1000000000	intron (NM_008054, intron 3 of 13)	intron (NM_008054, intron 3 of 13)	87216	NM_001122893	14360	Mm.4848	NM_008054	ENSMUSG00000019843	Fyn	AI448320|AW552119	Fyn proto-oncogene	protein-coding	0.311697443735554	0.0199385841386724	0.0199385841386724	0.443658752143765	0.847098531375322	0.787223430992218	0.496104039478313	0.544722286593575	0.0620513630404476	0.0199385841386724	0.34284494388782	0.674323280840426	0.0119850179704641	0.368794021266208	0.537159814253894	0.00932338409979857	0.0346659350187712	0.0244014877074807	0.483066967183316	0.181828359559535	0.363859968565408	0.601375682826066	0.189466840002454	0.00557651139010016	0.553209946324348	0.0119850179704641	0.00932338409979857	0.215582557560423	0.00317568310172015	0.0199385841386724	0.34054016877292	0.181828359559535	0.0820658567978514	0.00932338409979857	0.34284494388782	0.378750102128844	0.134676133892637	0.663890664626893	0.553209946324348	1.14072876400981	0.539633612246543	1	-0.0308358889240852	0.942745187641459	1
Merged-chr7-3426999-1	chr7	3426949	3427049	+	4.86	1e+25	intron (NM_133183, intron 1 of 3)	ID_B1|SINE|B4	2337	NM_133183	54378	Mm.424047	NM_133183		Cacng6	2310033H20Rik|AW050150	calcium channel, voltage-dependent, gamma subunit 6	protein-coding	0.181828359559535	0.0199385841386724	0.0199385841386724	0.0326810062159821	0.00932338409979857	0.00932338409979857	0.280811078134363	0.00932338409979857	0.0620513630404476	0.623815777609106	0.00932338409979857	0.00760679975029567	0.27782012043866	0.0199385841386724	0.00932338409979857	0.00932338409979857	0.0346659350187712	0.671116054284948	0.0326810062159821	0.00932338409979857	0.00932338409979857	0.390170101337298	0.00557651139010016	0.00557651139010016	0.0751560925974782	0.0119850179704641	0.00932338409979857	0.0326810062159821	0.084837502437866	0.356401851261549	0.900808317561654	0.181828359559535	0.0820658567978514	0.198829939879819	0.0119850179704641	0.0199385841386724	0.702009168059454	0.0244014877074807	0.0620513630404476	2.63599139455163	0.597048844641257	1	5.1022181145468	0.0305348879499873	0.469062499083388
Merged-chr4-45970238-1	chr4	45970188	45970288	+	7.66	1000000000	intron (NM_001290475, intron 1 of 16)	L1ME1|LINE|L1	-2059	NM_146142	100121	Mm.275413	NM_146142	ENSMUSG00000035517	Tdrd7	5730495N10Rik|AI447470|PCTAIRE2BP	tudor domain containing 7	protein-coding	0.390170101337298	0.219128780590327	0.0199385841386724	0.443658752143765	0.938834312523366	0.544722286593575	0.280811078134363	0.288448175604311	0.0620513630404476	0.0199385841386724	0.00932338409979857	0.00760679975029567	0.0119850179704641	0.0199385841386724	0.646656969855628	0.00932338409979857	0.473601024122542	0.0244014877074807	0.0326810062159821	0.345143858159578	0.00932338409979857	0.54881067829073	0.0448302579732339	0.00557651139010016	0.0751560925974782	0.488507548239177	0.233476267992186	0.34054016877292	0.0199385841386724	0.0199385841386724	0.00760679975029567	0.00932338409979857	0.0820658567978514	0.42063425769596	0.466684697887424	0.0199385841386724	0.134676133892637	0.0244014877074807	0.0620513630404476	-0.210381148962415	1	1	1.39204002129896	0.691874392307421	1
Merged-chr18-5680485-63	chr18	5680033	5680853	+	29.454126	1.11111111111111e+38	intron (NM_011546, intron 1 of 7)	Lx9|LINE|L1	-88006	NR_033552	791318	Mm.84339	NR_033552	ENSMUSG00000063087	Gm10125	ENSMUSG00000063087|Zeb1os	predicted gene 10125	ncRNA	1.38963226289095	1.78410096615527	1.7982194806152	1.26578926440312	2.00209704937134	1.93660652661641	1.92313421173228	1.97154039132151	1.76822553900863	2.01807501703219	1.95733520352895	1.93517419098518	1.91842921263623	1.93647821058233	1.74859132593526	1.91780049075061	2.08618962066391	1.92745714600426	2.00941070731615	1.73824628364575	2.01613058349165	1.72956089958813	1.81560434970278	1.9528727740615	2.04231278791133	2.06673471769876	2.04121296152652	1.98599788299628	1.95424974984441	1.95185770768252	1.92767496665083	1.27648873320067	1.27008235255825	1.37658419847408	1.25766548563624	1.46804482758078	1.51265830831652	1.66661986326001	1.68858343423929	-0.470938826786331	0.161978343407237	0.869784875039039	-0.0554394302898989	0.772336273358787	1
Merged-chr4-97569651-46	chr4	97569403	97569923	+	30.456522	1.11111111111111e+38	intron (NR_015513, intron 1 of 2)	Lx10|LINE|L1	-12280	NM_001122952	18027	Mm.31274	NM_010905	ENSMUSG00000028565	Nfia	1110047K16Rik|9430022M17Rik|CTF|NF1-A|NF1A	nuclear factor I/A	protein-coding	1.35479389468226	1.74898371370146	1.44371010204211	1.22693540396438	1.46484960746919	1.70654917015756	1.78681574817487	1.58058138168488	1.86168015279621	2.10247303809565	1.9481268427968	1.94849455145819	2.00510802190977	1.89063227638207	1.81784123430539	1.89719133506647	1.90835449811361	1.71255066022232	1.68836158618109	1.74898371370146	1.98628382969312	1.79986220154724	1.80226588858219	1.85328193188061	1.86803799042847	1.77705356213978	1.59171875298116	1.70326251000203	1.68243122524308	1.81273773672378	1.91030261657367	0.759925048466671	0.847098531375322	0.547004231757686	0.874300623007196	1.03761883466329	1.42085754975593	1.12705277484043	1.25178899154337	-0.257846416464423	0.351928950944273	1	-0.277559673361236	0.300133640901861	0.915135772295031
Merged-chr4-49238378-2	chr4	49238278	49238458	+	10.5	1.01e+21	intron (NM_178756, intron 2 of 7)	intron (NM_178756, intron 2 of 7)	169783	NM_145368	209186	Mm.35071	NM_145368	ENSMUSG00000060317	Acnat2	C730036D15Rik	acyl-coenzyme A amino acid N-acyltransferase 2	protein-coding	0.00932338409979857	0.0199385841386724	0.0199385841386724	0.0326810062159821	0.215582557560423	0.00932338409979857	0.416396401079672	0.150258427120233	0.0620513630404476	0.0199385841386724	0.00932338409979857	0.17423324912104	0.27782012043866	0.0199385841386724	0.382157546247578	0.233476267992186	0.0346659350187712	0.0244014877074807	0.483066967183316	0.00932338409979857	0.716946877958694	0.136934271755591	0.445515107608653	0.198829939879819	0.553209946324348	0.0119850179704641	0.00932338409979857	0.00760679975029567	0.181828359559535	0.0199385841386724	0.175207326554884	1.21820358359625	1.27008235255825	0.950159764728237	0.34284494388782	1.19298588005026	1.2172993382192	0.445515107608653	0.0620513630404476	1.07511008861482	0.564825425766199	1	-0.882466480586521	0.480564777614841	0.989965342655808
Merged-chr9-108586106-1	chr9	108586056	108586156	+	4.58	1e+26	intron (NM_028944, intron 2 of 8)	intron (NM_028944, intron 2 of 8)	-7436	NM_031392	83669	Mm.335454	NM_031392	ENSMUSG00000066357	Wdr6	mWDR6	WD repeat domain 6	protein-coding	0.00932338409979857	0.607098302841826	0.689511446852129	0.0326810062159821	0.763161002931978	0.649691699734329	0.496104039478313	0.288448175604311	0.520946909099747	0.54881067829073	0.382157546247578	0.17423324912104	0.476930721574371	0.368794021266208	0.165793864884208	0.233476267992186	0.0346659350187712	0.817320365729263	0.0326810062159821	0.416396401079672	0.539528216054417	0.210208099284808	0.34284494388782	0.198829939879819	0.0751560925974782	0.488507548239177	0.00932338409979857	0.674323280840426	0.34284494388782	0.68631118947535	0.544722286593575	0.181828359559535	0.599821288293056	0.198829939879819	0.0119850179704641	0.0199385841386724	0.702009168059454	0.0244014877074807	0.0620513630404476	1.46051391830055	0.405429993717336	1	1.4123732659569	0.0864762196323313	0.68810416309252
Merged-chr7-109440916-10	chr7	109440836	109440990	+	9.092	1.00000010111e+37	Intergenic	RSINE1|SINE|B4	-1860	NM_054103	117229	Mm.389950	NM_054103	ENSMUSG00000031027	Stk33	4921505G21Rik|AW061264	serine/threonine kinase 33	protein-coding	1.03761883466329	0.607098302841826	0.830416788118477	1.08721119149195	0.847098531375322	0.649691699734329	0.608582102206327	0.703639608077371	1.16986963819295	0.942899359011554	0.92727308222281	0.975810253291411	0.799340954666359	0.830416788118477	0.717484570620051	0.721875856429787	1.11459303358156	0.445515107608653	1.07460579512202	0.715848723966044	0.995728266008592	0.601375682826066	0.92727308222281	0.922375663367222	1.10280875467322	1.06449954215081	0.96540310476302	0.975532487933986	0.715848723966044	0.87261066058355	0.598683470498043	0.759925048466671	0.599821288293056	0.641391693778915	0.665686504240161	0.0199385841386724	0.134676133892637	0.0244014877074807	0.0620513630404476	-0.0443277987306857	1	1	-0.283302844817586	0.457800436220333	0.983235662804907
Merged-chr4-84857777-3	chr4	84857700	84857858	+	4.786667	1.1000000000001e+25	Intergenic	B2_Mm2|SINE|B2	-26530	NM_175275	338349	Mm.440562	NM_175275	ENSMUSG00000038070	Cntln	AI448092|B430108F07Rik|D530005L17Rik	centlein, centrosomal protein	protein-coding	0.311697443735554	0.378750102128844	0.558394498995649	0.443658752143765	0.703639608077371	0.649691699734329	0.777184472631029	0.544722286593575	0.520946909099747	0.973675400771864	0.466684697887424	0.443658752143765	0.884267914693814	0.558394498995649	0.646656969855628	0.473601024122542	0.0346659350187712	0.817320365729263	0.483066967183316	0.674323280840426	1.09407394354812	0.54881067829073	0.34284494388782	0.68631118947535	0.553209946324348	0.488507548239177	0.567393606745233	0.215582557560423	0.898521974996037	0.788304643199328	0.848601314438816	0.181828359559535	0.0820658567978514	0.547004231757686	0.544722286593575	0.0199385841386724	0.134676133892637	0.445515107608653	0.0620513630404476	1.54369442528223	0.100943225366182	0.775951193010696	0.97007158798688	0.315099079001963	0.923625291576796
Merged-chr19-40971745-1	chr19	40971695	40971795	+	5.39	10	intron (NM_008528, intron 2 of 16)	intron (NM_008528, intron 2 of 16)	22790	NM_008528	17060	Mm.9749	NM_008528	ENSMUSG00000061132	Blnk	BASH|Bca|Ly-57|Ly57|Lyw-57|SLP-65	B cell linker	protein-coding	0.00932338409979857	0.0199385841386724	0.346312387520258	0.0326810062159821	0.547004231757686	0.00932338409979857	0.280811078134363	0.288448175604311	0.520946909099747	0.0199385841386724	0.266796165266322	0.443658752143765	0.599821288293056	0.368794021266208	0.00932338409979857	0.00932338409979857	0.0346659350187712	0.0244014877074807	0.0326810062159821	0.00932338409979857	0.00932338409979857	0.00932338409979857	0.0448302579732339	0.311697443735554	0.0751560925974782	0.0119850179704641	0.00932338409979857	0.0940543234666092	0.00932338409979857	0.0199385841386724	0.00760679975029567	0.759925048466671	0.0820658567978514	0.920493695595725	0.544722286593575	0.693138471498439	0.702009168059454	0.445515107608653	0.553209946324348	0	1	1	-0.852198790982288	0.777535296761548	1
Merged-chr10-20306824-1	chr10	20306774	20306874	+	2.52	1e+24	Intergenic	RMER21A|LTR|ERV1	-5645	NM_001025392	72567	Mm.294783	NM_153787	ENSMUSG00000037608	Bclaf1	2610102K23Rik|2700025J07Rik|2810454G14Rik|5730534O06Rik|AI450190|AW556225|Btf|mKIAA0164	BCL2-associated transcription factor 1	protein-coding	0.00932338409979857	0.378750102128844	0.0199385841386724	0.0326810062159821	0.00932338409979857	0.00932338409979857	0.280811078134363	0.00932338409979857	0.0620513630404476	0.0199385841386724	0.134676133892637	0.00760679975029567	0.0119850179704641	0.0199385841386724	0.165793864884208	0.00932338409979857	0.0346659350187712	0.0244014877074807	0.0326810062159821	0.00932338409979857	0.466684697887424	0.00932338409979857	0.0448302579732339	0.00557651139010016	0.0751560925974782	0.0119850179704641	0.00932338409979857	0.0940543234666092	0.799340954666359	0.0199385841386724	0.00760679975029567	0.00932338409979857	0.847098531375322	0.198829939879819	0.0119850179704641	0.0199385841386724	0.134676133892637	0.445515107608653	0.378750102128844	1.51287575380772	0.588031941593895	1	2.66681815902511	0.30782177132991	0.919783617193742
Merged-chr11-44496374-35	chr11	44496146	44496659	+	39.648857	1.11111111111111e+38	Intergenic	Intergenic	-22562	NM_028862	74315	Mm.156771	NM_028862	ENSMUSG00000019189	Rnf145	3732413I11Rik|TMRF1	ring finger protein 145	protein-coding	1.46372972259171	1.48444974145639	1.50157215316713	1.39284072015109	1.0202558293221	1.06945796432218	1.09615768441687	1.2198211793202	1.43102677917211	1.40673952637815	1.52696448379452	1.39185295686586	1.30021980430672	1.57450892175098	1.74208056603897	1.61923096902326	1.50617577016938	1.5954853698801	1.61414218070079	1.72253912946765	1.77785986172656	1.72956089958813	1.7175024259843	1.9225511926109	1.74447127883941	1.79448459602684	1.6581971477152	1.87321370805642	1.73670664154527	1.74395532225086	1.91842921263623	2.05881266948351	2.08580424073661	1.86846401240594	1.83950143366412	1.80562241599743	1.80856605264313	1.83370249217769	1.72674370350923	0.206657333611961	0.501414068623056	1	-0.00389631517560732	0.999616932056571	1
Merged-chr11-102147760-2	chr11	102147707	102147813	+	5.205	1.0001e+30	intron (NM_145829, intron 4 of 6)	intron (NM_145829, intron 4 of 6)	2247	NM_145829	217214	Mm.31686	NM_145829	ENSMUSG00000048217	Nags	1700120E20Rik|argA	N-acetylglutamate synthase	protein-coding	0.444517208479669	0.378750102128844	0.929923374061988	0.443658752143765	0.641391693778915	0.175207326554884	0.496104039478313	0.703639608077371	0.65260339228053	0.0199385841386724	0.266796165266322	0.443658752143765	0.0119850179704641	0.690097257777185	0.646656969855628	0.559797456166953	0.34284494388782	0.671116054284948	0.0326810062159821	0.416396401079672	0.539528216054417	0.54881067829073	0.792454486783394	0.651291789140854	0.0751560925974782	0.829662892629418	0.233476267992186	0.783848816733813	0.523466855698508	0.68631118947535	0.378750102128844	0.844448885499102	0.599821288293056	0.42063425769596	0.75736845669266	0.737991787543057	0.134676133892637	0.925626789493564	0.0620513630404476	-0.0368262490978489	1	1	0.0583498523537494	0.834911903972913	1
Merged-chr16-34036817-26	chr16	34036477	34037043	+	17.36923	1.1011111011111e+37	intron (NM_177357, intron 38 of 59)	intron (NM_177357, intron 38 of 59)	-69757	NM_009471	22247	Mm.13145	NM_009471	ENSMUSG00000022814	Umps	1700095D23Rik|AA408257|AL033308|BB164745	uridine monophosphate synthetase	protein-coding	1.23409935752281	1.34378531966641	1.50157215316713	1.13394660835587	1.78149623512333	1.7526616742765	1.54853857989634	1.76952520498852	0.962306142857875	1.06994150291474	1.39875512832839	1.32259611630407	1.18237605245038	1.17570970660111	1.26517392908711	1.28547057449725	1.55971303497236	1.46950463427907	1.32903992255215	1.56608332688365	1.66461067683909	1.5359866956633	1.22638303614045	1.27648873320067	1.01818514064442	1.37422395269801	1.43135953355345	1.6172013007702	1.40534056157972	1.29312269318146	1.52084413380906	1.21820358359625	0.847098531375322	1.41793578853196	1.38688983726391	1.26122177043828	0.9544151941059	1.04787554624505	0.553209946324348	0.639852722993573	0.107731609266613	0.788074173567074	0.925784970924061	0.014443650551752	0.328927865925925
Merged-chr12-110545506-1	chr12	110545435	110545578	+	8.05	1000000000	intron (NM_012023, intron 3 of 13)	intron (NM_012023, intron 3 of 13)	-45868	NR_033340	319786	Mm.129691	NR_033340		B930059L03Rik	-	RIKEN cDNA B930059L03 gene	ncRNA	0.00932338409979857	0.0199385841386724	0.346312387520258	0.0326810062159821	0.956416931748058	0.715848723966044	0.0119850179704641	0.914979153232913	0.0620513630404476	0.0199385841386724	0.00932338409979857	0.00760679975029567	0.0119850179704641	0.0199385841386724	0.165793864884208	0.00932338409979857	0.0346659350187712	0.0244014877074807	0.0326810062159821	0.00932338409979857	0.363859968565408	0.00932338409979857	0.0448302579732339	0.00557651139010016	0.0751560925974782	0.0119850179704641	0.00932338409979857	0.00760679975029567	0.141598907722678	0.0199385841386724	0.175207326554884	0.00932338409979857	0.0820658567978514	0.00932338409979857	0.34284494388782	0.0199385841386724	0.134676133892637	0.0244014877074807	0.0620513630404476	0.926081096090558	0.999999999999999	1	1.52408563644476	0.700589832332013	1
Merged-chr19-20387145-1	chr19	20387095	20387195	+	3.92	1e+32	intron (NM_010730, intron 1 of 12)	intron (NM_010730, intron 1 of 12)	3526	NM_010730	16952	Mm.248360	NM_010730	ENSMUSG00000024659	Anxa1	Anx-1|Anx-A1|C430014K04Rik|Lpc-1|Lpc1	annexin A1	protein-coding	0.00932338409979857	0.0199385841386724	0.0199385841386724	0.0326810062159821	0.00932338409979857	0.175207326554884	0.0119850179704641	0.288448175604311	0.0620513630404476	0.0199385841386724	0.00932338409979857	0.00760679975029567	0.0119850179704641	0.0199385841386724	0.00932338409979857	0.00932338409979857	0.0346659350187712	0.0244014877074807	0.483066967183316	0.00932338409979857	1.0267787802986	0.00932338409979857	0.00557651139010016	0.00557651139010016	0.0751560925974782	0.0119850179704641	0.00932338409979857	0.00760679975029567	0.00932338409979857	0.0199385841386724	0.102734714849592	0.00932338409979857	0.0820658567978514	0.0900713481469922	0.181828359559535	0.0199385841386724	0.134676133892637	0.0244014877074807	0.714973787042936	4.96442437726026	0.092085993211735	0.756723217924784	3.0130155245414	0.466453540194299	0.98471947057139
Merged-chr16-85365125-1	chr16	85365075	85365175	+	4.05	1e+25	Intergenic	Intergenic	185248	NM_144853	224405	Mm.213203	NM_144853	ENSMUSG00000041134	Cyyr1	-	cysteine and tyrosine-rich protein 1	protein-coding	0.181828359559535	0.0199385841386724	0.689511446852129	0.0326810062159821	0.215582557560423	0.396730729978452	0.280811078134363	0.00932338409979857	0.0620513630404476	0.345143858159578	0.34284494388782	0.0540990347892632	0.476930721574371	0.787223430992218	0.00932338409979857	0.00932338409979857	0.473601024122542	0.0244014877074807	0.0326810062159821	0.10452291202433	0.248102357303642	0.737991787543057	0.266796165266322	0.0940543234666092	0.0751560925974782	0.488507548239177	0.519066681012616	0.378750102128844	0.084837502437866	0.356401851261549	0.787223430992218	0.00932338409979857	0.0820658567978514	0.00932338409979857	0.34284494388782	0.233476267992186	0.134676133892637	0.0244014877074807	0.0620513630404476	2.39056282791226	0.28903036883588	0.997022562866812	1.42697152665467	0.163163571401641	0.81278848947346
Merged-chr5-27327895-18	chr5	27327592	27328136	+	18.876667	1.11111101011111e+38	intron (NM_001136060, intron 1 of 25)	MIRb|SINE|MIR	65929	NM_001136060	13483	Mm.42078	NM_010075	ENSMUSG00000061576	Dpp6	B930011P16Rik|D5Buc3|D5Buc4|D5Buc5|DPP VI|Dpp-6|Gm1377|In(5)6H-p|Peplb|Rw	dipeptidylpeptidase 6	protein-coding	0.444517208479669	0.378750102128844	0.346312387520258	0.443658752143765	0.00932338409979857	0.649691699734329	0.608582102206327	0.914979153232913	0.520946909099747	0.677031219339408	1.33719588100879	1.25661865654017	1.28037433606839	1.09407394354812	1.25661865654017	0.940168269450045	1.25612927818398	1.20315786632091	1.41890179078856	1.52542698717963	1.58339371851313	1.37844824432958	1.5578282966252	1.33444844166337	1.23833610186217	1.61700213933595	1.44796364454161	1.57866170062682	1.72709121110419	1.67394300851042	1.64907980935829	0.429516455891764	0.599821288293056	0.00932338409979857	0.0119850179704641	0.0199385841386724	0.134676133892637	0.663890664626893	0.0620513630404476	1.09153434018311	0.00887512863867552	0.356333245513357	0.636784610516352	0.0256925542932917	0.434727200253795
Merged-chr18-63572851-1	chr18	63572785	63572918	+	3.84	100000000000	Intergenic	Intergenic	119508	NM_016792	53382	Mm.19169	NM_016792	ENSMUSG00000024583	Txnl1	32kDa|TRP32|Txnl	thioredoxin-like 1	protein-coding	0.68631118947535	0.378750102128844	0.558394498995649	0.749906445022613	0.00932338409979857	0.0721869808752107	0.0119850179704641	0.288448175604311	0.962306142857875	0.846547244821697	0.466684697887424	0.725543502388253	0.476930721574371	0.368794021266208	0.537159814253894	0.473601024122542	0.674323280840426	0.671116054284948	0.803558541022243	0.181828359559535	0.155210339898552	0.210208099284808	0.586547526070671	0.415411584884575	0.0751560925974782	0.611245272874197	0.736775770878233	0.475993829478635	0.773895541194003	0.0199385841386724	0.630651307884533	0.00932338409979857	0.0820658567978514	0.00932338409979857	0.34284494388782	0.0199385841386724	0.134676133892637	0.445515107608653	0.0620513630404476	-1.37680151541895	0.329438214228949	1	0.67156861256885	0.524017668175331	1
Merged-chr16-80918824-21	chr16	80918733	80918918	+	16.121429	1.11110011011111e+38	Intergenic	RMER15|LTR|ERVL	-281872	NM_001113208	17968	Mm.433941	NM_010954	ENSMUSG00000022762	Ncam2	Ncam-2|Ocam|RNCAM	neural cell adhesion molecule 2	protein-coding	0.991110350834824	1.34378531966641	1.0623494248193	0.749906445022613	0.429516455891764	0.396730729978452	0.496104039478313	0.703639608077371	1.63182427743074	1.78535021085963	0.900513638688059	1.29060391602035	1.31090555324179	0.86619382032866	1.18804496662804	1.52519443787974	1.29312269318146	1.24940932561466	1.45796115869399	1.19776874303654	0.995728266008592	0.927571545809102	1.01818514064442	1.32516024583472	0.916318205716447	0.97525666563647	1.33006110822538	1.1886729963771	1.2198211793202	1.06602906180811	1.3256538044371	0.181828359559535	0.0820658567978514	0.00932338409979857	0.0119850179704641	0.0199385841386724	0.134676133892637	0.445515107608653	0.0620513630404476	-0.830945917833892	0.0686650834372029	0.708850860314954	0.254709982467425	0.567980316736219	1
Merged-chr14-8501483-22	chr14	8501372	8501598	+	13.229546	1.10111011011111e+38	intron (NM_028934, intron 12 of 15)	intron (NM_028934, intron 12 of 15)	-122722	NM_146050	18300	Mm.25351	NM_146050	ENSMUSG00000021749	Oit1	2310076N21Rik|AV067083|EF-7|Fam3d	oncoprotein induced transcript 1	protein-coding	0.978906847837189	1.23030280640527	0.787223430992218	0.749906445022613	0.641391693778915	0.911655317890852	0.777184472631029	1.26645595756359	0.962306142857875	1.57076660684804	1.04248707909398	1.29060391602035	1.42021650625825	1.09407394354812	1.05889754106211	1.27409792660933	1.05661480367756	0.817320365729263	1.45796115869399	1.05125834873312	0.00932338409979857	1.11971952608019	1.19374241835426	1.29506794293965	1.01818514064442	1.22847276444639	1.53162178204251	1.21559223146747	1.17547930343137	1.2198211793202	1.35237156800881	0.575365105476118	0.599821288293056	0.547004231757686	0.665686504240161	0.0199385841386724	0.134676133892637	0.0244014877074807	0.803558541022243	-0.61941652324141	0.314343757303828	1	0.151772198760366	0.655624730273408	1
Merged-chr16-30003923-6	chr16	30003837	30004039	+	9.968333	1.00010001101e+34	Intergenic	Intergenic	-4729	NR_033631	100043102	Mm.30797	NR_033631	ENSMUSG00000097184	4632428C04Rik	Gm4231	RIKEN cDNA 4632428C04 gene	ncRNA	0.444517208479669	0.0199385841386724	0.346312387520258	0.443658752143765	0.703639608077371	0.175207326554884	0.777184472631029	0.445515107608653	0.520946909099747	0.0199385841386724	1.02516711725946	0.443658752143765	0.799340954666359	0.787223430992218	0.68631118947535	0.721875856429787	0.473601024122542	1.08384019721051	0.483066967183316	1.18136930656018	1.189603381418	0.702009168059454	0.940168269450045	0.922375663367222	1.10280875467322	0.671116054284948	0.663890664626893	1.10885038381495	0.857724253110303	1.16014818695418	1.11643916275318	0.181828359559535	0.0820658567978514	0.42063425769596	0.0119850179704641	0.0199385841386724	0.134676133892637	0.0244014877074807	0.0620513630404476	1.66924306145712	0.010374044015476	0.379814437574821	0.435721173773574	0.370580444355107	0.94717441788714
Merged-chr2-172134429-1	chr2	172134379	172134479	+	4.25	1e+25	Intergenic	B3A|SINE|B2	-90963	NM_175631	228942	Mm.40555	NM_175631	ENSMUSG00000067578	Cbln4	AI848962	cerebellin 4 precursor protein	protein-coding	0.00932338409979857	0.0199385841386724	0.0199385841386724	0.0326810062159821	0.00932338409979857	0.309531669541867	0.0119850179704641	0.00932338409979857	0.0620513630404476	0.0199385841386724	0.00932338409979857	0.00760679975029567	0.0119850179704641	0.0199385841386724	0.165793864884208	0.00932338409979857	0.0346659350187712	0.0244014877074807	0.0326810062159821	0.00932338409979857	0.00932338409979857	0.54881067829073	0.0448302579732339	0.0940543234666092	0.0751560925974782	0.0119850179704641	0.00932338409979857	0.00760679975029567	0.233476267992186	0.0199385841386724	0.82095824076528	0.00932338409979857	0.0820658567978514	0.198829939879819	0.0119850179704641	0.0199385841386724	0.134676133892637	0.0244014877074807	0.0620513630404476	1.26925047129288	0.742279020035472	1	2.02333581436057	0.288237615538841	0.907011948041592
Merged-chr4-152771719-2	chr4	152771656	152771782	+	4.155	1.000000001e+33	Intergenic	Intergenic	74179	NR_033138	330004	Mm.291863	NM_001033414		Gm833	-	predicted gene 833	ncRNA	0.181828359559535	0.607098302841826	0.0199385841386724	0.0326810062159821	0.547004231757686	0.544722286593575	0.559797456166953	0.288448175604311	0.718712171071084	0.623815777609106	0.661828986038109	0.975810253291411	0.0119850179704641	0.690097257777185	0.382157546247578	0.233476267992186	0.674323280840426	0.445515107608653	0.483066967183316	0.181828359559535	0.00932338409979857	0.95534719966722	0.189466840002454	0.544722286593575	0.975532487933986	0.488507548239177	0.444517208479669	0.445515107608653	0.933325158385489	0.544722286593575	0.630651307884533	0.00932338409979857	0.599821288293056	0.00932338409979857	0.0119850179704641	0.575365105476118	0.134676133892637	0.0244014877074807	0.553209946324348	0.695965986917812	0.771866665830689	1	0.386267276199464	0.888567886551487	1
Merged-chr18-23775142-3	chr18	23775068	23775225	+	7.343333	1.00001001e+33	promoter-TSS (NR_105778)	promoter-TSS (NR_105778)	-157	NR_105778	102465185		NR_105778	ENSMUSG00000098607	Mir6360	Gm27296|mmu-mir-6360	microRNA 6360	ncRNA	0.523466855698508	0.0199385841386724	0.0199385841386724	0.443658752143765	0.00932338409979857	0.175207326554884	0.0119850179704641	0.00932338409979857	0.718712171071084	0.677031219339408	0.586547526070671	0.601375682826066	0.476930721574371	0.0199385841386724	0.382157546247578	0.473601024122542	0.473601024122542	1.00547527472388	0.483066967183316	0.715848723966044	0.773022065213594	1.09921004879887	0.760794236402048	0.651291789140854	0.0751560925974782	1.08560394039847	0.801513874666575	0.535877172784499	0.500884866567804	0.356401851261549	1.09354733214563	0.674323280840426	0.0820658567978514	0.0900713481469922	0.34284494388782	0.0199385841386724	0.134676133892637	0.0244014877074807	0.0620513630404476	1.96082544940891	0.0251840349922512	0.526967684936652	0.412998673618621	0.596120081475711	1
Merged-chr16-23290163-2	chr16	23290029	23290287	+	21.450001	1.1e+21	promoter-TSS (NM_001252506)	promoter-TSS (NM_001252506)	-312	NM_001252506	20440	Mm.149029	NM_145933	ENSMUSG00000022885	St6gal1	AW742324|Siat1|St6Gal-I|St6gal|St6galI	beta galactoside alpha 2,6 sialyltransferase 1	protein-coding	0.181828359559535	0.607098302841826	0.558394498995649	0.311697443735554	0.00932338409979857	0.309531669541867	0.416396401079672	0.00932338409979857	0.0620513630404476	0.345143858159578	0.00932338409979857	0.826403855901872	0.0119850179704641	0.0199385841386724	0.537159814253894	0.00932338409979857	0.0346659350187712	0.445515107608653	0.0326810062159821	0.00932338409979857	0.00932338409979857	0.00932338409979857	0.00557651139010016	0.0940543234666092	0.0751560925974782	0.275430426290908	0.233476267992186	0.00760679975029567	0.715848723966044	0.0199385841386724	0.00760679975029567	1.35870231689748	1.58889149910753	0.950159764728237	0.75736845669266	0.844448885499102	0.702009168059454	1.04787554624505	0.553209946324348	-3.1077045613247	0.397894080589433	1	2.23241958930486	0.383792998794382	0.952118127070557
Merged-chr17-73022848-20	chr17	73022598	73023118	+	48.734001	1.01010011011111e+38	Intergenic	Intergenic	-85127	NM_001177968	225010	Mm.329194	NM_001081071	ENSMUSG00000054469	Lclat1	AI181996|Agpat8|Alcat1|Gm91|Lycat	lysocardiolipin acyltransferase 1	protein-coding	1.18257496434054	1.23030280640527	0.346312387520258	1.34853515854343	0.641391693778915	0.930848533058974	0.496104039478313	0.990218112265388	1.26645595756359	1.10589563213045	1.11689374652139	1.21833750541257	0.934642737246235	0.991110350834824	1.63010623809532	1.21644892373643	1.29312269318146	1.37422395269801	1.27667393328734	1.26720226602692	1.26190081625703	0.95534719966722	1.46576592404603	1.53162178204251	1.29197033152576	1.22847276444639	1.26645595756359	1.48284674723542	1.46834997266914	1.36901283506102	1.25600593361122	2.03301337667947	2.06925461029891	2.19903730357352	2.18025648589067	1.95368534992793	1.94585977137173	1.21488645200369	1.14028243665707	-0.738927453927312	0.127107777540567	0.827341723066426	-0.212795090206516	0.562144476542506	1
Merged-chr11-98794546-24	chr11	98794444	98794663	+	13.387917	1.101100110011e+38	Intergenic	Intergenic	-1216	NM_028722	74026	Mm.258352	NM_028722	ENSMUSG00000052915	Msl1	2810017F12Rik|4121402D02Rik|4930463F05Rik|AA682082|Msl-1	male-specific lethal 1 homolog (Drosophila)	protein-coding	1.049123025418	1.1886729963771	0.929923374061988	1.11318322969525	1.28620917146639	1.18136930656018	1.20315786632091	1.1711710174258	0.718712171071084	1.10589563213045	0.990218112265388	0.907643610088465	0.934642737246235	0.787223430992218	1.07624329823917	1.15332535550558	1.05661480367756	1.08384019721051	1.15065410399229	1.03785549481834	1.05930561442089	0.899668548935524	1.17964985693854	1.12947797564218	1.10280875467322	0.888155628770284	1.00329478447918	1.06895839453701	0.715848723966044	1.09354733214563	0.848601314438816	1.40171233164262	1.40466487022025	1.27449489526445	1.33108645514298	1.40364812761943	1.10885038381495	1.69388179044904	1.57153502353661	-0.149758004049775	0.842299811808463	1	-0.540016826959511	0.221336811357493	0.861443465689785
Merged-chr10-116235429-4	chr10	116235350	116235538	+	7.905	1.00000000001e+37	intron (NM_001161837, intron 7 of 12)	intron (NM_001161837, intron 7 of 12)	58093	NM_001161840	19279	Mm.336316	NM_011217	ENSMUSG00000020151	Ptprr	Gmcp1|PTP-SL|PTPBR7|RPTPRR|mPTP213	protein tyrosine phosphatase, receptor type, R	protein-coding	0.886230710650756	0.607098302841826	0.346312387520258	1.02100520133537	0.215582557560423	0.544722286593575	0.0119850179704641	0.00932338409979857	0.718712171071084	0.677031219339408	0.969493017235381	0.443658752143765	0.773022065213594	0.787223430992218	0.382157546247578	1.03522000394152	1.05661480367756	0.817320365729263	0.714973787042936	0.466684697887424	0.603521474845281	0.390170101337298	0.496104039478313	0.68631118947535	0.975532487933986	0.275430426290908	0.89191636919023	0.82095824076528	0.233476267992186	0.356401851261549	0.760794236402048	0.429516455891764	0.599821288293056	0.877441655629133	0.544722286593575	0.781179550486502	0.134676133892637	0.0244014877074807	0.0620513630404476	-1.20854173827685	0.208328891425531	0.92570430795439	-0.0362117492530865	0.847801555014697	1
Merged-chr7-37375980-18	chr7	37375904	37376072	+	9.533334	1.00110000011111e+38	Intergenic	Intergenic	393764	NM_172385	243937	Mm.322505	NM_172385	ENSMUSG00000043456	Zfp536	9630010P11Rik|Znf536|mKIAA0390	zinc finger protein 536	protein-coding	0.800203298897239	0.991110350834824	0.929923374061988	0.618664703665152	0.429516455891764	0.86619382032866	0.984155688648163	0.288448175604311	1.24439928826164	1.10589563213045	1.09407394354812	1.1809073887096	1.24439928826164	0.991110350834824	1.12163072190082	0.966555695100964	0.990218112265388	0.817320365729263	1.30360316548556	0.886893833111307	0.716946877958694	0.983215822069935	0.672979446836147	1.03591876370073	0.916318205716447	1.1000861490642	1.00329478447918	0.938834312523366	1.2198211793202	1.30781018808916	0.925626789493564	0.674323280840426	0.445515107608653	0.760794236402048	0.75736845669266	0.378750102128844	0.9544151941059	0.445515107608653	0.553209946324348	-0.368803029794994	0.567340739840979	1	0.80888282601263	0.118985854353707	0.75570145553037
Merged-chr4-145040858-5	chr4	145040783	145040930	+	11.42	1.00001e+17	intron (NM_001276465, intron 65 of 69)	intron (NM_001276465, intron 65 of 69)	147719	NM_011303	20148	Mm.14063	NM_011303	ENSMUSG00000066026	Dhrs3	Rsdr1|retSDR1	dehydrogenase/reductase (SDR family) member 3	protein-coding	0.800203298897239	1.1886729963771	1.12705277484043	0.618664703665152	0.00932338409979857	0.396730729978452	0.608582102206327	0.288448175604311	1.30985805890895	1.14245564501804	0.586547526070671	0.443658752143765	0.830416788118477	0.558394498995649	0.646656969855628	0.812613560554445	0.911655317890852	0.445515107608653	0.714973787042936	0.345143858159578	0.00932338409979857	0.210208099284808	0.445515107608653	0.476930721574371	0.773022065213594	0.714973787042936	0.663890664626893	0.0940543234666092	0.429516455891764	0.0199385841386724	0.42063425769596	0.429516455891764	0.0820658567978514	0.198829939879819	0.34284494388782	0.0199385841386724	0.134676133892637	0.791561163439666	0.0620513630404476	-2.3408267249065	0.0235551960526802	0.51551494960675	-0.644739854254147	0.488960377466754	0.993088429042367
Merged-chr12-79820421-2	chr12	79820342	79820501	+	6.24	1e+26	Intergenic	Intergenic	104312	NR_131075	77290	Mm.395042	NR_131073		9430078K24Rik	-	RIKEN cDNA 9430078K24 gene	ncRNA	0.00932338409979857	0.378750102128844	0.689511446852129	0.0326810062159821	0.956416931748058	0.68631118947535	0.886893833111307	0.544722286593575	0.0620513630404476	0.345143858159578	0.611245272874197	0.443658752143765	0.0119850179704641	0.558394498995649	0.382157546247578	0.619142333661017	0.473601024122542	0.0244014877074807	0.0326810062159821	0.674323280840426	0.539528216054417	0.390170101337298	0.0448302579732339	0.311697443735554	0.0751560925974782	0.275430426290908	0.444517208479669	0.791561163439666	0.698192740120834	0.788304643199328	0.00760679975029567	0.515058749299267	0.0820658567978514	0.34284494388782	0.34284494388782	0.575365105476118	0.134676133892637	0.445515107608653	0.0620513630404476	0.544983488900871	0.681357374980653	1	2.21972069605396	0.0483978698609729	0.567281124044068
Merged-chr12-99084365-39	chr12	99084176	99084549	+	54.840256	1.11111111111111e+38	Intergenic	Intergenic	78446	NR_038130	67639	Mm.87374	NR_038130		4930474N09Rik	-	RIKEN cDNA 4930474N09 gene	ncRNA	1.777939792455	1.73408368862567	1.97763978776454	1.77529522442556	1.95303874916185	1.97763978776454	1.92640228564742	2.06870256857689	1.84499087856478	1.66104233901526	1.71827310394792	1.73782148813973	1.89905966919493	1.77753100566992	1.87612932323489	1.777939792455	1.76427592990677	1.80765303048917	1.8290587854389	1.69946582838796	1.63587884404065	1.70894432648364	1.82795996446553	1.7712069389924	1.88311779151544	1.63575298760226	1.74652946802532	1.64604586273027	1.6294290464384	1.33835327977265	1.66389915850465	1.97495414889628	1.88146092152752	1.94549484014946	1.95211765319699	2.01451644416102	1.89957292031664	1.85207738446324	1.87843687164489	-0.493434955721973	0.103223891581657	0.782034642705621	-0.799243166097067	0.00532306088261928	0.189768739958154
Merged-chr2-5361176-3	chr2	5361115	5361237	+	4.656667	1.0000011e+32	intron (NM_177343, intron 4 of 10)	intron (NM_177343, intron 4 of 10)	-18214	NR_030601	100124465		NR_030601	ENSMUSG00000078031	Mir466d	Mirn466d	microRNA 466d	ncRNA	0.00932338409979857	0.0199385841386724	0.0199385841386724	0.0326810062159821	0.00932338409979857	0.00932338409979857	0.0119850179704641	0.00932338409979857	0.0620513630404476	0.0199385841386724	0.266796165266322	0.443658752143765	0.0119850179704641	0.558394498995649	0.00932338409979857	0.00932338409979857	0.0346659350187712	0.0244014877074807	0.483066967183316	0.466684697887424	1.12677552178192	0.779444470408614	0.127885933302649	0.311697443735554	0.553209946324348	0.275430426290908	0.519066681012616	0.728076202441744	0.181828359559535	0.0199385841386724	0.848601314438816	0.00932338409979857	1.11643916275318	0.34284494388782	0.544722286593575	0.693138471498439	0.134676133892637	0.0244014877074807	0.553209946324348	5.77263470154392	0.000806537412801318	0.111797765212413	1.30964008210932	0.347159061833052	0.934205512835701
Merged-chr5-36362015-23	chr5	36361802	36362227	+	13.647391	1.01110001111101e+38	intron (NM_030889, intron 1 of 26)	intron (NM_030889, intron 1 of 26)	36125	NM_030889	81840	Mm.34113	NM_030889	ENSMUSG00000029093	Sorcs2	N28137|mKIAA1329	sortilin-related VPS10 domain containing receptor 2	protein-coding	1.32577174022562	1.08721119149195	1.20329687620569	1.39284072015109	1.39884744600486	1.18136930656018	1.17379961071847	1.11615483013355	0.800203298897239	1.25612927818398	1.28140744369137	1.32259611630407	1.23156770707452	1.2127362566718	1.32471130756287	1.21644892373643	1.32878605223345	1.41003115504987	1.37666323739389	1.3545562765103	1.12677552178192	0.812613560554445	1.30708240744058	1.09947747259935	1.34118625436244	1.30734185435044	1.09407394354812	1.19519037585488	1.29083013490857	1.30781018808916	1.1348880113705	1.38629646767239	1.32903992255215	1.46238220193729	1.40944480271256	1.13697711760503	1.29967280886601	0.791561163439666	0.803558541022243	-0.293779428770516	0.51468400276265	1	-0.1046654595732	0.812883207140931	1
Merged-chr1-76947833-1	chr1	76947783	76947883	+	2.43	1e+24	Intergenic	BGLII_Mur|LTR|ERVK	438273	NR_105761	102465175		NR_105761	ENSMUSG00000098611	Mir6343	Gm27304|mmu-mir-6343	microRNA 6343	ncRNA	0.00932338409979857	0.0199385841386724	0.0199385841386724	0.0326810062159821	0.00932338409979857	0.0721869808752107	0.0119850179704641	0.00932338409979857	0.0620513630404476	0.0199385841386724	0.00932338409979857	0.17423324912104	0.0119850179704641	0.0199385841386724	0.00932338409979857	0.00932338409979857	0.0346659350187712	0.0244014877074807	0.0326810062159821	0.00932338409979857	0.363859968565408	0.00932338409979857	0.0119850179704641	0.00557651139010016	0.0751560925974782	0.0119850179704641	0.00932338409979857	0.0940543234666092	0.773895541194003	0.0199385841386724	0.00760679975029567	0.00932338409979857	0.0820658567978514	0.00932338409979857	0.34284494388782	0.575365105476118	0.134676133892637	0.0244014877074807	0.0620513630404476	2.83511392536647	0.614089758009107	1	2.66681769866531	0.307819969787102	0.919783617193742
Merged-chr7-44840748-37	chr7	44840400	44840988	+	42.69865	1.11111111111111e+38	TTS (NM_001042655)	TTS (NM_001042655)	4406	NM_010215	14204	Mm.2565	NM_010215	ENSMUSG00000074141	Il4i1	Fig1|Fig1-ps|LAAO|LAO	interleukin 4 induced 1	protein-coding	1.4974321728958	1.48444974145639	1.53758166589481	1.56517771808156	1.29506794293965	1.26457769431974	1.43350668401191	1.26645595756359	1.16986963819295	1.25612927818398	1.73261542630876	1.83664776212114	1.68466486945443	1.51030249799262	1.73868548652096	1.66159199905739	1.89445430196309	1.73844615191367	1.73317363734082	1.84664738321271	1.81483684886204	1.88414850882642	1.66343047461834	1.7815494417362	1.86803799042847	1.85896328967648	1.71764361893785	1.95036811472122	1.80019063754701	1.80011106586226	1.84499087856478	1.75834928616079	1.82795996446553	1.80283777905907	1.89085360911346	1.98599788299628	1.94054512168582	1.82822428202613	1.87037387225088	0.131590060643339	0.743363721383587	1	0.207994920216465	0.555059643720567	1
Merged-chr6-75476417-1	chr6	75476352	75476482	+	8.51	1e+21	Intergenic	Intergenic	-1766300	NM_028880	74342	Mm.292568	NM_028880	ENSMUSG00000060780	Lrrtm1	4632401D06Rik|AW125451	leucine rich repeat transmembrane neuronal 1	protein-coding	0.311697443735554	0.378750102128844	0.0199385841386724	0.443658752143765	0.429516455891764	0.00932338409979857	0.496104039478313	0.150258427120233	0.0620513630404476	0.345143858159578	0.00932338409979857	0.00760679975029567	0.0119850179704641	0.0199385841386724	0.00932338409979857	0.233476267992186	0.473601024122542	0.0244014877074807	0.0326810062159821	0.00932338409979857	0.00932338409979857	0.00932338409979857	0.0448302579732339	0.0940543234666092	0.0751560925974782	0.0119850179704641	0.233476267992186	0.00760679975029567	0.00557651139010016	0.0199385841386724	0.00760679975029567	1.1259338315467	0.599821288293056	0.00932338409979857	0.34284494388782	0.693138471498439	0.134676133892637	0.445515107608653	0.0620513630404476	-2.86989678381628	0.539847978920086	1	-1.4291904582416	0.803305721417213	1
Merged-chr10-30620123-23	chr10	30619958	30620259	+	22.811739	1.11111011111111e+38	Intergenic	Intergenic	-1742	NM_025798	66847	Mm.46218	NM_025798		Hint3	0610010I17Rik|AV009015|HINT-3|HINT-4|HINT4	histidine triad nucleotide binding protein 3	protein-coding	0.868344386914123	0.952032083798216	1.088480180098	0.749906445022613	0.847098531375322	0.930848533058974	1.02100520133537	0.544722286593575	1.53658828069646	1.46163081148649	1.45036448379359	1.45544475034274	1.44419315430393	1.54797987956389	1.4877559496212	1.45319463524403	1.42021650625825	1.37422395269801	1.77444194284742	1.5034402764074	1.189603381418	1.43721035671221	1.48444974145639	1.4649701037498	1.34118625436244	1.25829332785949	1.34753928452273	1.54034990545126	1.23960525010354	1.4698458099187	1.65302311486908	0.181828359559535	0.599821288293056	0.797005483905279	0.544722286593575	0.781179550486502	0.702009168059454	1.04787554624505	1.20315786632091	-0.125411690385653	0.713245906730596	1	0.153719169403117	0.643581750010248	1
Merged-chr5-24039686-39	chr5	24039406	24039879	+	55.412819	1.11111111111111e+38	intron (NR_037304, intron 1 of 4)	intron (NR_037304, intron 1 of 4)	-8952	NM_053090	84652	Mm.304976	NM_053090	ENSMUSG00000028995	Fam126a	AB030242|Drctnnb1a	family with sequence similarity 126, member A	protein-coding	1.87612932323489	1.95489955787058	1.82258662043599	1.82798014202003	1.76872130491257	1.82053312331486	1.64172332761342	1.72994105574333	1.90835449811361	2.03725847505697	1.90070937621776	1.77742731802743	1.99210945497638	1.88169190902793	1.78525529954759	1.88353042613178	1.77133022212546	1.89330541630355	1.87917879170068	1.95376408019906	1.9808798037161	1.76258100436858	1.59624556489455	1.85671787421816	1.78192435197149	1.74608043047995	1.79699942827144	1.7591083454998	1.85091755877329	1.72375852233223	1.8063473478543	1.71471306816784	1.64772741117787	1.88529528467403	1.92467871155589	1.81623850807126	1.89338120739429	1.95013427459645	1.93478004548324	0.141607074962667	0.686300195107808	1	0.0359625740351737	0.964538260356818	1
Merged-chr13-112986111-1	chr13	112986061	112986161	+	4.86	1e+21	Intergenic	Lx5|LINE|L1	-1691	NM_001081062	218630	Mm.25457	NM_001081062	ENSMUSG00000042417	Ccno	C86987|Ccnu|E130318K11|Ung2	cyclin O	protein-coding	0.390170101337298	0.0199385841386724	0.0199385841386724	0.443658752143765	0.429516455891764	0.00932338409979857	0.703639608077371	0.288448175604311	0.0620513630404476	0.345143858159578	0.00932338409979857	0.537159814253894	0.27782012043866	0.368794021266208	0.00932338409979857	0.473601024122542	0.473601024122542	0.445515107608653	0.868702139763776	0.00932338409979857	0.539528216054417	0.54881067829073	0.34284494388782	0.476930721574371	0.0751560925974782	0.0119850179704641	0.567393606745233	0.445515107608653	0.429516455891764	0.544722286593575	0.42063425769596	0.920493695595725	0.0820658567978514	0.797005483905279	0.34284494388782	0.649691699734329	0.134676133892637	0.844448885499102	0.714973787042936	0.782326746860291	0.836679158270555	1	0.714337341813351	0.501962586713881	0.995966664111532
Merged-chr2-155622824-5	chr2	155622702	155622907	+	9.184	1.00010000000001e+34	promoter-TSS (NR_030757)	promoter-TSS (NR_030757)	-76	NR_030757	735275		NR_030757	ENSMUSG00000076312	Mir499	Mirn499|mir-499|mmu-mir-499	microRNA 499	ncRNA	0.444517208479669	0.607098302841826	0.86619382032866	0.618664703665152	0.800203298897239	0.837498895275809	0.940168269450045	0.544722286593575	0.962306142857875	0.623815777609106	0.676437171517561	0.443658752143765	0.695581456960563	0.690097257777185	0.943568732351876	0.00932338409979857	0.911655317890852	0.671116054284948	0.483066967183316	0.922034552850826	0.466684697887424	0.54881067829073	1.01818514064442	0.68631118947535	0.553209946324348	0.790656152130177	0.663890664626893	0.535877172784499	0.0381715905868842	0.356401851261549	0.72101498318878	0.999260793452567	1.42425692174669	0.797005483905279	1.07991274878452	0.952032083798216	0.9544151941059	0.663890664626893	0.553209946324348	0.115821412506589	1	1	-1.08008105335158	0.163652893549528	0.813692387750958
Merged-chr14-25322330-1	chr14	25322280	25322380	+	4.58	1e+26	Intergenic	Intergenic	-136855	NM_001310666	328365	Mm.227484	NM_183208	ENSMUSG00000007817	Zmiz1	BC065120|E330020C23|ENSMUSG00000072684|Gm10397|I920194n01|Rai17|Zimp10	zinc finger, MIZ-type containing 1	protein-coding	0.181828359559535	0.0199385841386724	0.0199385841386724	0.0326810062159821	0.215582557560423	0.0721869808752107	0.496104039478313	0.00932338409979857	0.0620513630404476	0.0199385841386724	0.567393606745233	0.826403855901872	0.0119850179704641	0.0199385841386724	0.382157546247578	0.00932338409979857	0.34284494388782	0.671116054284948	0.0326810062159821	0.466684697887424	0.248102357303642	0.00932338409979857	0.00557651139010016	0.818385676318896	0.0751560925974782	0.161564776243365	0.233476267992186	0.674323280840426	0.00557651139010016	0.356401851261549	0.575365105476118	0.00932338409979857	0.0820658567978514	0.00932338409979857	0.0119850179704641	0.0199385841386724	0.134676133892637	0.445515107608653	0.553209946324348	0.416880829715782	1	1	0.271252147958919	0.934051838047192	1
Merged-chr1-13293530-50	chr1	13293310	13293777	+	35.4366	1.11111111111111e+38	intron (NM_008678, intron 1 of 22)	intron (NM_008678, intron 1 of 22)	78886	NM_001302702	17978	Mm.2537	NM_008678	ENSMUSG00000005886	Ncoa2	D1Ertd433e|GRIP-1|Grip1|KAT13C|NCoA-2|SRC-2|TIF2|bHLHe75	nuclear receptor coactivator 2	protein-coding	1.82795996446553	1.74105425985074	1.81778741227724	1.81289133047419	2.09548663259753	2.04353793659944	1.83586086008839	1.98021896023814	1.85624170543234	1.91274158493118	1.66159199905739	1.78994657168841	1.73242568729952	1.61993752897443	1.88276922143686	1.71178595967244	1.89893166462233	1.77753100566992	1.61414218070079	1.76494692966859	1.76993711093291	1.70894432648364	1.89941853147683	1.90828549063526	1.72333028162469	1.91854163151164	1.82552075356686	1.83693639818068	1.72709121110419	1.86846401240594	1.64907980935829	1.61339194821767	1.6137615919409	1.54886575246589	1.61421688974249	1.58760487325917	1.64308656081526	1.6137615919409	1.58711770840004	-0.397246145543154	0.194519333952028	0.916444518071226	-0.367937946695527	0.235363007456324	0.869743241388354
Merged-chr17-24137745-15	chr17	24137615	24137873	+	16.488667	1.00010001101111e+38	intron (NM_001286662, intron 1 of 13)	intron (NM_001286662, intron 1 of 13)	3850	NM_011062	18607	Mm.10504	NM_011062	ENSMUSG00000024122	Pdpk1	Pdk1	3-phosphoinositide dependent protein kinase 1	protein-coding	0.582922620780328	0.817666023150535	0.346312387520258	0.443658752143765	0.703639608077371	0.787223430992218	0.777184472631029	0.288448175604311	0.520946909099747	1.14245564501804	0.715848723966044	0.537159814253894	0.599821288293056	0.558394498995649	1.2198211793202	0.990218112265388	0.674323280840426	0.760794236402048	0.714973787042936	1.0623494248193	0.665686504240161	0.737991787543057	1.26517392908711	1.12947797564218	1.49575417891074	0.97525666563647	1.24366156247553	1.30319032074491	1.03591876370073	0.68631118947535	1.30181837342071	1.08615669684157	1.11643916275318	1.53249182785208	1.50314295289116	1.52248073660866	1.42085754975593	0.983215822069935	0.553209946324348	-0.32486190732529	0.628499011796504	1	-0.404330873958573	0.307006234293423	0.919261845052883
Merged-chr6-54848942-5	chr6	54848621	54849086	+	14.082	1.00000001e+34	intron (NM_199143, intron 1 of 4)	intron (NM_199143, intron 1 of 4)	31937	NM_199143	387524	Mm.286149	NM_199143		Znrf2	1190002C14Rik|AU044205|D6Ertd365e	zinc and ring finger 2	protein-coding	0.00932338409979857	0.523466855698508	0.346312387520258	0.0326810062159821	0.215582557560423	0.396730729978452	0.608582102206327	0.544722286593575	0.718712171071084	0.884267914693814	0.777184472631029	0.725543502388253	1.09354733214563	0.787223430992218	0.537159814253894	0.812613560554445	1.05661480367756	0.926143731739316	0.984155688648163	0.991110350834824	0.155210339898552	0.812613560554445	0.913238218090472	0.922375663367222	0.916318205716447	1.02000866306314	0.77830292239274	1.02476180100364	1.07743984822062	0.788304643199328	0.942643353347282	0.920493695595725	1.20198598383086	0.725543502388253	0.817666023150535	0.903282528308353	1.10885038381495	1.63110213056231	1.56380256104214	0.135034925379335	1	1	0.340353373176603	0.555614577490165	1
Merged-chr16-58708796-36	chr16	58708617	58709028	+	64.262222	1.11111111111111e+38	Intergenic	Intergenic	9902	NM_001162955	71223	Mm.359970	NM_001162955	ENSMUSG00000047293	Gpr15	4933439K08Rik	G protein-coupled receptor 15	protein-coding	1.73899203728611	1.95489955787058	1.66668334086808	1.79725891545935	1.39884744600486	1.70654917015756	1.6218922865394	1.38157923838294	2.00403947064123	1.97486336047623	1.8474445159667	2.05925500081402	1.88197240711843	1.97805923515836	2.07008721662378	2.13380346995642	2.07622965313061	1.94334103786663	2.03873750164973	1.81949460497142	2.02970752198633	2.16274139709856	2.13207185272633	2.20506470919782	2.08667211039909	2.20599359843721	2.16619745270113	2.12253548847122	2.1793451402881	2.1885854508946	2.23659794083594	1.14914913556406	1.35713333912035	1.4834161034725	1.34049787155531	1.28063182166567	1.36674146137741	1.38963226289095	1.29387864923041	-0.472118212812643	0.109004437441102	0.789595127654377	-0.075972808946241	0.766113955091086	1
Merged-chr2-163710942-24	chr2	163710647	163711191	+	14.469584	1.11100101011111e+36	intron (NM_001277096, intron 2 of 3)	intron (NM_001277096, intron 2 of 3)	16882	NM_011106	18769	Mm.10091	NM_011106	ENSMUSG00000035268	Pkig	PKIgamma	protein kinase inhibitor, gamma	protein-coding	1.37639991353108	1.49723654195986	1.38688983726391	1.36577556671184	1.44371010204211	1.30708240744058	1.18804496662804	1.50286397108577	1.26645595756359	1.04480071788243	1.47974363712619	1.55937045787898	1.42771126270005	1.54797987956389	1.02131321994474	1.32259611630407	1.11459303358156	1.41003115504987	1.37666323739389	1.3545562765103	1.39222443207237	1.62118636704193	1.21451144932117	1.31483011991538	1.17547930343137	1.59798829549168	1.21833750541257	1.6137615919409	1.48954583559338	1.48130589056259	1.47021569474656	1.19776874303654	1.00410724246612	1.32173260639936	1.28461219895389	1.26122177043828	1.04706423553067	1.189603381418	1.06918086986894	1.00827277280435	0.020979398648567	0.496418592632288	0.906349131622649	0.00721247421747657	0.225912852448107
Merged-chr4-144954347-1	chr4	144954297	144954397	+	8.77	1e+27	Intergenic	L1MEg|LINE|L1	61210	NM_011303	20148	Mm.14063	NM_011303	ENSMUSG00000066026	Dhrs3	Rsdr1|retSDR1	dehydrogenase/reductase (SDR family) member 3	protein-coding	0.311697443735554	0.0199385841386724	0.558394498995649	0.443658752143765	0.598129578195579	0.544722286593575	0.703639608077371	0.703639608077371	0.520946909099747	0.198829939879819	0.34284494388782	0.17423324912104	0.0119850179704641	0.558394498995649	0.382157546247578	0.473601024122542	0.598683470498043	0.671116054284948	0.868702139763776	0.515058749299267	0.466684697887424	0.842337210375068	0.127885933302649	0.415411584884575	0.773022065213594	0.611245272874197	0.985342304323539	0.475993829478635	0.233476267992186	0.738507822229237	0.34054016877292	0.00932338409979857	0.0820658567978514	0.00932338409979857	0.0119850179704641	0.0199385841386724	0.134676133892637	0.0244014877074807	0.0620513630404476	0.922797379336878	0.388172515804425	1	0.298830182740709	0.968706764323747	1
Merged-chr6-54963097-23	chr6	54962964	54963206	+	16.524782	1.01101101111001e+36	intron (NM_172729, intron 1 of 11)	ORR1A4|LTR|ERVL-MaLR	8576	NM_001171007	107607	Mm.28498	NM_172729	ENSMUSG00000038058	Nod1	C230079P11|Card4|F830007N14Rik|Nlrc1	nucleotide-binding oligomerization domain containing 1	protein-coding	0.582922620780328	0.7617176861038	1.12705277484043	0.443658752143765	0.763161002931978	0.976334061146363	1.21488645200369	0.703639608077371	0.718712171071084	1.2127362566718	1.17379961071847	1.0333508237722	1.36049035066748	1.39508842330058	0.382157546247578	1.18677511267004	0.990218112265388	1.20315786632091	0.984155688648163	1.00237456840858	1.09407394354812	1.3241687794563	0.846547244821697	1.25612927818398	1.14081231846382	1.06449954215081	1.37639991353108	1.2452549190976	0.995188999277553	0.941952633185069	1.26240853370303	1.30181837342071	1.11643916275318	1.41793578853196	1.43017818270993	1.45567147868954	1.55086014358175	1.6831247599759	1.60114121931998	0.819142062573858	0.209968166140991	0.928270081312141	0.238726656310418	0.750655257389307	1
Merged-chr1-5911358-1	chr1	5911308	5911408	+	2.52	1e+24	Intergenic	Lx2|LINE|L1	6040	NM_010342	226304	Mm.291110	NM_010342	ENSMUSG00000033774	Npbwr1	Gpr7|Nbpwr1	neuropeptides B/W receptor 1	protein-coding	0.00932338409979857	0.0199385841386724	0.0199385841386724	0.0326810062159821	0.00932338409979857	0.00932338409979857	0.496104039478313	0.288448175604311	0.0620513630404476	0.0199385841386724	0.00932338409979857	0.00760679975029567	0.0119850179704641	0.0199385841386724	0.165793864884208	0.233476267992186	0.0346659350187712	0.0244014877074807	0.0326810062159821	0.181828359559535	0.363859968565408	0.00932338409979857	0.00557651139010016	0.00557651139010016	0.0751560925974782	0.0119850179704641	0.00932338409979857	0.00760679975029567	0.799340954666359	0.0199385841386724	0.265548524140211	0.00932338409979857	0.0820658567978514	0.198829939879819	0.0119850179704641	0.378750102128844	0.134676133892637	0.0244014877074807	0.0620513630404476	0.387044997677049	1	1	4.82817119814058	0.0815914302356653	0.676516064153711
Merged-chr1-130821257-24	chr1	130821151	130821372	+	17.440834	1.10111011111111e+38	Intergenic	Intergenic	-5423	NM_011082	18703	Mm.276414	NM_011082	ENSMUSG00000026417	Pigr	-	polymeric immunoglobulin receptor	protein-coding	0.311697443735554	0.378750102128844	0.346312387520258	0.443658752143765	0.598129578195579	0.175207326554884	0.0119850179704641	0.00932338409979857	0.858756164994939	0.345143858159578	0.81904135850886	0.17423324912104	0.934642737246235	1.13377798800933	1.2198211793202	1.11971952608019	1.11459303358156	1.00547527472388	1.27667393328734	1.24471079825086	1.05930561442089	1.33460119791258	1.44654700663962	1.37688666842426	1.42340298540192	1.25829332785949	1.16641207627423	1.59107767965586	1.28348088301131	1.2198211793202	1.44974321627435	1.35012365667962	1.32903992255215	1.54212008035525	1.43608254993837	1.59171875298116	1.10885038381495	1.60751929640059	1.54034990545126	0.368946674843863	0.427681151671694	1	0.0329631887557878	1	1
Merged-chr12-25206122-4	chr12	25206040	25206228	+	7.5825	1.10101e+16	Intergenic	Lx|LINE|L1	76960	NR_045844	432641	Mm.112955	NR_045844		Gm17746	-	predicted gene, 17746	ncRNA	0.868344386914123	0.7617176861038	0.346312387520258	0.946589731701844	0.345143858159578	0.68631118947535	0.496104039478313	0.00932338409979857	0.962306142857875	0.468390305640724	0.900513638688059	0.907643610088465	1.0584739076696	0.991110350834824	0.789626183028141	0.812613560554445	0.911655317890852	0.671116054284948	0.483066967183316	0.715848723966044	0.00932338409979857	0.390170101337298	0.34284494388782	0.311697443735554	0.553209946324348	0.488507548239177	0.00932338409979857	0.674323280840426	0.281932911669314	0.0199385841386724	0.00760679975029567	0.181828359559535	1.07171809258791	0.00932338409979857	0.665686504240161	0.378750102128844	0.86619382032866	0.925626789493564	0.803558541022243	-1.10996244243714	0.137727126274771	0.841695958949082	0.20699169264147	1	1
Merged-chr5-36742662-20	chr5	36742511	36742765	+	13.2005	1.100100010011e+38	Intergenic	Intergenic	6041	NM_133724	117197	Mm.46744	NM_133724	ENSMUSG00000060708	Bloc1s4	2610101N07Rik|Blos4|Cno	biogenesis of lysosomal organelles complex-1, subunit 4, cappuccino	protein-coding	1.19776874303654	0.817666023150535	1.34998167325585	1.22693540396438	1.12310564658814	1.15387913541899	1.26517392908711	0.703639608077371	1.16986963819295	1.0202558293221	1.2169187020829	1.33748142885797	1.34118625436244	0.991110350834824	1.16188565963996	0.940168269450045	1.25612927818398	1.00547527472388	0.984155688648163	1.11514609511909	0.817320365729263	1.09921004879887	1.04060901440819	1.00133759666144	1.01818514064442	0.714973787042936	0.96540310476302	0.82095824076528	0.633821384924894	0.788304643199328	0.925626789493564	1.27648873320067	1.23833610186217	1.16302246043151	1.07991274878452	1.34853515854343	1.2172993382192	1.44694786911065	1.56380256104214	-0.1220449220883	0.787856590547569	1	-0.610835880149341	0.167770630835681	0.81870045526909
Merged-chr19-7487826-15	chr19	7487656	7488092	+	57.210667	1.10000001000011e+34	Intergenic	Intergenic	-4583	NM_001003934	20168	Mm.246990	NM_053076	ENSMUSG00000024758	Rtn3	RTN3-A1	reticulon 3	protein-coding	0.669614396476654	0.7617176861038	1.03761883466329	0.618664703665152	1.27648873320067	1.03053192970524	1.12724471410264	1.11615483013355	0.0620513630404476	0.345143858159578	1.25878302176488	1.21833750541257	1.28037433606839	0.96540310476302	0.789626183028141	0.881190014309572	0.0346659350187712	0.445515107608653	0.984155688648163	1.17236841199546	0.995728266008592	1.17096848776158	0.913238218090472	0.595650206564165	0.553209946324348	0.763161002931978	0.663890664626893	1.12399796919738	0.523466855698508	1.06602906180811	0.175207326554884	1.82486855427427	1.73181171433896	1.86433252455086	1.82454669864124	2.05932384052521	2.15184730082597	2.02226844783871	2.05222025880425	1.60598484151805	0.00588528445689693	0.29917214629749	0.60926066430354	0.396802137871092	0.958533312677713
Merged-chr14-105736647-33	chr14	105736357	105736834	+	16.291515	1.1111111111111e+38	Intergenic	Intergenic	-112825	NR_105814	102465207		NR_105814	ENSMUSG00000098780	Mir6390	Gm27562|mmu-mir-6390	microRNA 6390	ncRNA	1.51404849690267	1.6013154720609	1.26720226602692	1.61877930256854	1.09559141859156	1.27648873320067	1.40777294427307	1.05417733121464	1.4172720935301	1.58451862939561	1.31244948771474	1.43004163903253	1.5241770120334	1.33300540342425	1.14799681555904	1.3776359108451	1.44673309859763	1.44070843097167	1.41890179078856	1.20542660979365	1.71173331746453	1.23030280640527	1.58410424385375	1.70894432648364	1.52645518137106	1.62999233764023	1.49902178620335	1.16302246043151	1.21488645200369	1.33835327977265	1.44419315430393	1.43774162579053	1.37967778623658	1.26578926440312	1.26548718435585	0.903282528308353	1.17331299016331	1.0913428831836	0.803558541022243	0.201326972171235	0.722557759111819	1	-1.10485536405897	0.000536531068330857	0.0433830692146247
Merged-chr19-47923662-12	chr19	47923561	47923757	+	11.113334	1.001001000111e+37	Intergenic	Intergenic	-4360	NM_001001738	414801	Mm.29457	NM_001001738		Itprip	4833424O12Rik|DANGER|mKIAA1754	inositol 1,4,5-triphosphate receptor interacting protein	protein-coding	1.20519789069596	1.08721119149195	1.26720226602692	1.08721119149195	0.847098531375322	0.976334061146363	1.04156892714728	0.703639608077371	0.962306142857875	0.973675400771864	1.00463125841834	0.975810253291411	1.20915762248791	1.2127362566718	0.646656969855628	1.03522000394152	1.11459303358156	0.926143731739316	0.0326810062159821	1.13357169366333	0.930266416772501	0.812613560554445	0.760794236402048	0.763161002931978	1.01818514064442	0.611245272874197	0.941652399911694	0.975532487933986	0.674323280840426	0.544722286593575	1.10199160855726	0.181828359559535	0.0820658567978514	0.42063425769596	0.544722286593575	0.0199385841386724	0.702009168059454	0.445515107608653	0.553209946324348	0.343031173657304	0.694840985045909	1	0.423119737906038	0.662859643546871	1
Merged-chr17-71211532-1	chr17	71211482	71211582	+	6.26	1e+26	intron (NM_001164885, intron 1 of 19)	intron (NM_001164885, intron 1 of 19)	6878	NM_001164885	64898	Mm.227924	NM_022882	ENSMUSG00000024052	Lpin2	2610511G02Rik|AI481352|AW742896	lipin 2	protein-coding	0.248102357303642	0.0199385841386724	0.346312387520258	0.443658752143765	0.547004231757686	0.00932338409979857	0.165793864884208	0.288448175604311	0.0620513630404476	0.345143858159578	0.266796165266322	0.00760679975029567	0.0119850179704641	0.690097257777185	0.382157546247578	0.233476267992186	0.0346659350187712	0.671116054284948	0.483066967183316	0.547004231757686	0.00932338409979857	0.136934271755591	0.189466840002454	0.415411584884575	0.0751560925974782	0.611245272874197	0.00932338409979857	0.791561163439666	0.00932338409979857	0.833553875853566	0.00760679975029567	0.00932338409979857	0.0820658567978514	0.00932338409979857	0.0119850179704641	0.0199385841386724	0.134676133892637	0.0244014877074807	0.0620513630404476	0.343391249652297	1	1	1.1706701179859	0.353959100487343	0.936256227200805
Merged-chr18-67932085-1	chr18	67932035	67932135	+	4.05	1e+25	Intergenic	MIRb|SINE|MIR	-1172	NM_172631	52662	Mm.440183	NM_172631	ENSMUSG00000024544	Ldlrad4	8230401C20Rik|A430083H02|A430108L08Rik|C18orf1|D18Ertd653e|D330030L18Rik	low density lipoprotein receptor class A domain containing 4	protein-coding	0.523466855698508	0.607098302841826	0.0199385841386724	0.749906445022613	0.215582557560423	0.00932338409979857	0.608582102206327	0.544722286593575	0.520946909099747	0.345143858159578	0.567393606745233	0.443658752143765	0.27782012043866	0.558394498995649	0.165793864884208	0.233476267992186	0.0346659350187712	0.281932911669314	0.0326810062159821	0.275430426290908	0.155210339898552	0.210208099284808	0.189466840002454	0.595650206564165	0.0751560925974782	0.0119850179704641	0.00932338409979857	0.215582557560423	0	0.0199385841386724	0.787223430992218	0.34054016877292	0.445515107608653	0.198829939879819	0.0119850179704641	0.878065988879574	0.702009168059454	0.925626789493564	0.803558541022243	0.647629037387757	1	1	0.185471440264847	1	1
Merged-chr1-170059620-11	chr1	170059487	170059760	+	11.793636	1.000001110001e+34	intron (NM_022563, intron 1 of 16)	intron (NM_022563, intron 1 of 16)	29321	NM_022563	18214	Mm.229249	NM_022563	ENSMUSG00000026674	Ddr2	AW495251|Ntrkr3|tyro10	discoidin domain receptor family, member 2	protein-coding	0.311697443735554	0.866500022987809	0.558394498995649	0.443658752143765	1.28620917146639	1.51706557326852	1.18804496662804	1.55622238905962	0.0620513630404476	1.22638303614045	1.05960796120883	1.1809073887096	0.884267914693814	1.07217763234639	0.646656969855628	0.6834330030122	0.990218112265388	1.24940932561466	1.27667393328734	1.00237456840858	0.773022065213594	0.54881067829073	0.881616949508853	1.23156770707452	1.17547930343137	1.15387913541899	1.10885038381495	1.00133759666144	0.523466855698508	0.68631118947535	0.87892440467162	0.515058749299267	0.847098531375322	0.00932338409979857	0.665686504240161	0.0199385841386724	0.134676133892637	0.445515107608653	0.553209946324348	0.412582730182979	0.703072566896129	1	-0.740244315902713	0.114169758251567	0.745749419757888
Merged-chr5-98146380-3	chr5	98146262	98146461	+	8.5	1.000000010001e+38	Intergenic	Lx8|LINE|L1	-34508	NM_029947	77630	Mm.332511	NM_029947		Prdm8	4930565F05Rik|PFM5	PR domain containing 8	protein-coding	0.00932338409979857	0.0199385841386724	0.0199385841386724	0.0326810062159821	0.00932338409979857	0.396730729978452	0.496104039478313	0.288448175604311	0.0620513630404476	0.0199385841386724	0.735958782512328	0.725543502388253	0.934642737246235	0.740838795377075	0.897171182441964	0.619142333661017	0.812613560554445	0.0244014877074807	0.483066967183316	0.547004231757686	0.817320365729263	0.871747970656435	1.1627735687842	0.874300623007196	0.0751560925974782	0.858093881893908	0.77830292239274	1.00133759666144	0.698192740120834	0.87261066058355	0.598683470498043	0.00932338409979857	0.0820658567978514	0.42063425769596	0.34284494388782	0.693138471498439	0.702009168059454	0.445515107608653	0.378750102128844	0.101132970036739	0.999999999999998	1	-0.253533567436119	0.926901773089168	1
Merged-chr12-103047113-1	chr12	103047063	103047163	+	2.88	1e+24	intron (NM_001081017, intron 9 of 48)	intron (NM_001081017, intron 9 of 48)	98254	NM_001081017	217843	Mm.387073	NM_177621	ENSMUSG00000021198	Unc79	9030205A07Rik|Mlca3	unc-79 homolog (C. elegans)	protein-coding	0.00932338409979857	0.0199385841386724	0.0199385841386724	0.0326810062159821	0.00932338409979857	0.00932338409979857	0.0119850179704641	0.00932338409979857	0.0620513630404476	0.0199385841386724	0.134676133892637	0.00760679975029567	0.27782012043866	0.0199385841386724	0.00932338409979857	0.00932338409979857	0.0346659350187712	0.0244014877074807	0.0326810062159821	0.00932338409979857	0.539528216054417	0.00932338409979857	0.00557651139010016	0.00557651139010016	0.0751560925974782	0.0119850179704641	0.00932338409979857	0.00760679975029567	0.898521974996037	0.356401851261549	0.00760679975029567	0.429516455891764	0.0820658567978514	0.198829939879819	0.0119850179704641	0.0199385841386724	0.134676133892637	0.0244014877074807	0.0620513630404476	3.40381014701025	0.332449805427605	1	4.8662923185318	0.0913303679868542	0.699416549743464
Merged-chr17-15375605-106	chr17	15374473	15376824	+	19.785471	1.11111011011111e+38	5' UTR (NM_007865, exon 1 of 11)	5' UTR (NM_007865, exon 1 of 11)	175	NM_007865	13388	Mm.4875	NM_007865	ENSMUSG00000014773	Dll1	Delta1	delta-like 1 (Drosophila)	protein-coding	2.07698389794477	1.95489955787058	2.05898887893452	2.07942130950019	1.95566047651386	1.96273750716871	1.82345908423621	1.91230397334806	1.7888580969195	1.84840495752649	1.87922928136074	1.98140146587692	1.68045404752338	1.78879616454697	2.04138019553972	1.95181537667176	1.91280475334986	2.01865899011711	1.93928848769829	1.86469032886566	1.8083272592427	2.00097356491759	2.07169338216126	2.0135353606947	1.99064781961388	1.96460952626956	1.85680168928499	1.80533683674847	2.06506580423108	1.70326251000203	2.06718581758275	2.2257400696664	2.23885984769978	2.21787031100597	2.20397316174577	2.10512964667172	2.10996488511064	2.11202933115701	2.09089852937087	-0.395774055092641	0.195670661946571	0.918131397692012	-0.461315115680424	0.0982778788391061	0.716085204000771
Merged-chr2-144272358-2	chr2	144272295	144272422	+	6.465	1.000000001e+30	exon (NM_001289631, exon 2 of 5)	exon (NM_001289631, exon 2 of 5)	1454	NM_001289630	74528	Mm.386817	NM_028984	ENSMUSG00000027424	Mgme1	8430406I07Rik|AI426476	mitochondrial genome maintainance exonuclease 1	protein-coding	0.181828359559535	0.0199385841386724	0.0199385841386724	0.443658752143765	0.672979446836147	0.488507548239177	0.280811078134363	0.817666023150535	0.0620513630404476	0.345143858159578	0.134676133892637	0.443658752143765	0.27782012043866	0.900513638688059	0.817666023150535	0.881190014309572	0.473601024122542	0.817320365729263	0.483066967183316	0.10452291202433	0.0620513630404476	0.136934271755591	0.897171182441964	0.311697443735554	0.0751560925974782	0.488507548239177	0.363859968565408	0.507682537939329	0.500884866567804	0.788304643199328	0.466684697887424	1.07128688518498	0.599821288293056	0.547004231757686	0.0119850179704641	0.575365105476118	0.134676133892637	0.0244014877074807	0.553209946324348	-2.26755681826807	0.0587510227731998	0.684476437362094	-0.0491194477559139	0.865602349443253	1
Merged-chr10-70098748-1	chr10	70098698	70098798	+	7.27	1e+23	intron (NM_001111121, intron 1 of 8)	intron (NM_001111121, intron 1 of 8)	1627	NM_001111121	76551	Mm.281741	NM_001111121	ENSMUSG00000048701	Ccdc6	2810012H18Rik|AA536681|AA960498|AW061011	coiled-coil domain containing 6	protein-coding	0.523466855698508	0.0199385841386724	0.787223430992218	0.618664703665152	0.429516455891764	0.00932338409979857	0.280811078134363	0.288448175604311	0.0620513630404476	0.677031219339408	0.00932338409979857	0.17423324912104	0.0119850179704641	0.368794021266208	0.537159814253894	0.233476267992186	0.0346659350187712	0.671116054284948	0.868702139763776	0.345143858159578	0.00932338409979857	0.210208099284808	0.189466840002454	0.0940543234666092	0.416396401079672	0.488507548239177	0.233476267992186	0.34054016877292	0.084837502437866	0.975532487933986	0.00760679975029567	0.633821384924894	0.0820658567978514	0.502443134973191	0.34284494388782	0.781179550486502	0.134676133892637	0.0244014877074807	0.0620513630404476	-0.602031590774078	0.753233636551278	1	1.14941444353996	0.464147221043629	0.98471947057139
Merged-chr7-19512100-3	chr7	19512005	19512202	+	14.533333	1e+21	intron (NM_025960, intron 1 of 5)	intron (NM_025960, intron 1 of 5)	3374	NM_025960	67091	Mm.44213	NM_025960	ENSMUSG00000002043	Trappc6a	1810073E21Rik|4930519D19Rik|AI480686|TRS33|mhyp	trafficking protein particle complex 6A	protein-coding	0.311697443735554	0.0199385841386724	0.0199385841386724	0.443658752143765	0.429516455891764	0.00932338409979857	0.0119850179704641	0.00932338409979857	0.0620513630404476	0.0199385841386724	0.00932338409979857	0.17423324912104	0.0119850179704641	0.0199385841386724	0.165793864884208	0.378750102128844	0.0346659350187712	0.0244014877074807	0.0326810062159821	0.181828359559535	0.539528216054417	0.871747970656435	0.0448302579732339	0.68631118947535	1.01818514064442	0.275430426290908	0.444517208479669	0.00760679975029567	0.00932338409979857	0.0199385841386724	0.175207326554884	1.32709659494323	1.37967778623658	1.32637280506149	1.27570269947752	1.03761883466329	0.9544151941059	0.445515107608653	0.803558541022243	1.67261752700343	0.216824447623452	0.935770869505326	-2.60184435654217	0.0736607965342136	0.658543819717658
Merged-chr7-3351694-3	chr7	3351640	3351750	+	5.13	1.00000001e+34	intron (NM_133189, intron 3 of 4)	B3A|SINE|B2	15110	NM_133189	81904	Mm.214994	NM_133189		Cacng7	-	calcium channel, voltage-dependent, gamma subunit 7	protein-coding	0.311697443735554	0.378750102128844	0.86619382032866	0.0326810062159821	0.672979446836147	0.175207326554884	0.0119850179704641	0.00932338409979857	0.520946909099747	0.54881067829073	0.735958782512328	0.443658752143765	0.27782012043866	0.558394498995649	0.537159814253894	0.233476267992186	0.0346659350187712	0.671116054284948	0.714973787042936	0.741729180798212	0.363859968565408	0.210208099284808	0.34284494388782	0.763161002931978	0.0751560925974782	0.611245272874197	0.736775770878233	0.698192740120834	0.429516455891764	0.356401851261549	0.175207326554884	0.00932338409979857	0.0820658567978514	0.547004231757686	0.34284494388782	0.378750102128844	0.702009168059454	0.445515107608653	0.0620513630404476	1.08958347368731	0.434297027019399	1	0.155053810960127	0.940722602853706	1
Merged-chr9-124071719-16	chr9	124071619	124071829	+	10.9725	1.0001110101111e+38	Intergenic	Intergenic	-30459	NM_009915	12772	Mm.6272	NM_009915	ENSMUSG00000049103	Ccr2	Cc-ckr-2|Ccr2a|Ccr2b|Ckr2|Ckr2a|Ckr2b|Cmkbr2|mJe-r	chemokine (C-C motif) receptor 2	protein-coding	0.778700079110863	0.0199385841386724	0.787223430992218	0.618664703665152	0.703639608077371	0.175207326554884	0.608582102206327	0.955054848982239	1.11029715505596	0.54881067829073	0.990218112265388	1.0333508237722	0.9135134845368	0.690097257777185	1.2127362566718	0.990218112265388	0.473601024122542	0.671116054284948	0.984155688648163	1.01197183427375	1.26190081625703	1.0584739076696	1.1627735687842	1.00133759666144	1.10280875467322	1.21612915615034	1.15332535550558	1.21175223501206	0.715848723966044	0.87261066058355	0.978906847837189	0.920493695595725	1.00410724246612	1.2127362566718	1.3082642961592	1.42340298540192	1.36674146137741	1.36556536173085	1.14028243665707	0.435205664373569	0.405141447445691	1	-0.222244145311255	0.639449369041028	1
Merged-chr19-36371713-3	chr19	36371563	36371808	+	8.143333	1.010001e+13	Intergenic	Intergenic	-7382	NM_029508	76073	Mm.259180	NM_029508	ENSMUSG00000024805	Pcgf5	0610009F02Rik|1110054A01Rik|5830406C17Rik|5830443C21Rik|9530023M17Rik|AI324127	polycomb group ring finger 5	protein-coding	1.01225504769164	0.7617176861038	0.787223430992218	1.05661480367756	0.641391693778915	0.886893833111307	1.15712488877031	0.771639667201476	0.0620513630404476	0.677031219339408	0.789626183028141	0.871747970656435	1.00133759666144	0.86619382032866	0.789626183028141	0.233476267992186	0.0346659350187712	0.817320365729263	0.714973787042936	0.674323280840426	0.00932338409979857	0.871747970656435	0.445515107608653	0.595650206564165	0.0751560925974782	0.714973787042936	0.663890664626893	0.161564776243365	0.281932911669314	0.0199385841386724	0.654283345820863	0.896434768971748	0.599821288293056	0.857724253110303	0.0119850179704641	0.575365105476118	0.702009168059454	0.0244014877074807	0.803558541022243	0.680707651653146	0.557852290307964	1	0.175717501880782	0.88279140231062	1
Merged-chr11-117321835-1	chr11	117321785	117321885	+	6.51	1000000000	intron (NM_001113487, intron 2 of 10)	intron (NM_001113487, intron 2 of 10)	-9880	NM_017380	53860	Mm.38450	NM_017380	ENSMUSG00000059248	2021-09-09	MSF1|Msf|PNUTL4|Sint1	septin 9	protein-coding	0.649691699734329	0.0199385841386724	0.0199385841386724	0.749906445022613	0.877441655629133	0.0721869808752107	0.0119850179704641	0.00932338409979857	0.0620513630404476	0.0199385841386724	0.134676133892637	0.17423324912104	0.0119850179704641	0.0199385841386724	0.00932338409979857	0.00932338409979857	0.0346659350187712	0.0244014877074807	0.0326810062159821	0.10452291202433	0.466684697887424	0.00932338409979857	0.34284494388782	0.00557651139010016	0.0751560925974782	0.0119850179704641	0.233476267992186	0.0940543234666092	0.181828359559535	0.356401851261549	0.00760679975029567	0.181828359559535	0.0820658567978514	0.547004231757686	0.466684697887424	0.378750102128844	0.134676133892637	0.445515107608653	0.553209946324348	3.6178543586032	0.258400947093694	0.972631133082126	0.575752067276471	0.705019738901392	1
Merged-chr17-51945812-2	chr17	51945747	51945877	+	5.195	1.1e+09	intron (NR_045095, intron 2 of 2)	L2a|LINE|L2	63085	NR_045095	100504169	Mm.417731	NR_045095		Gm20098	-	predicted gene, 20098	ncRNA	0.523466855698508	0.7617176861038	0.0199385841386724	0.618664703665152	0.826403855901872	0.930848533058974	0.608582102206327	0.288448175604311	0.0620513630404476	0.345143858159578	0.567393606745233	0.0540990347892632	0.27782012043866	0.690097257777185	0.537159814253894	0.721875856429787	0.473601024122542	0.0244014877074807	0.714973787042936	0.515058749299267	0.00932338409979857	0.702009168059454	0.695581456960563	0.763161002931978	0.975532487933986	0.611245272874197	0.567393606745233	0.507682537939329	0.141598907722678	0.941952633185069	0.42063425769596	0.181828359559535	0.445515107608653	0.00932338409979857	0.609261782987858	0.693138471498439	0.134676133892637	0.0244014877074807	0.378750102128844	-0.134645864909325	1	1	-0.718486247416678	0.378810730420451	0.94979800333726
Merged-chr3-146449126-13	chr3	146448932	146449240	+	11.393847	1.1110000101e+38	Intergenic	MTE2b|LTR|ERVL-MaLR	-1381	NM_028836	74245	Mm.45396	NM_028836	ENSMUSG00000028189	Ctbs	2210401K11Rik|CTB	chitobiase, di-N-acetyl-	protein-coding	0.55918087898966	0.378750102128844	0.988234552090171	0.547004231757686	1.10885038381495	1.06945796432218	0.777184472631029	1.19791567102989	1.44673309859763	1.08905205833636	0.760794236402048	0.975810253291411	0.0119850179704641	0.0199385841386724	1.17435850179786	1.11971952608019	1.31090555324179	1.44070843097167	1.27667393328734	0.847098531375322	0.773022065213594	0.702009168059454	1.02827198499884	1.00133759666144	1.23833610186217	1.06449954215081	0.801513874666575	0.770035090481855	0.602526878951387	0.788304643199328	0.466684697887424	1.24735021172556	1.23833610186217	1.20542660979365	1.25766548563624	0.952032083798216	1.10885038381495	0.445515107608653	0.378750102128844	-1.26102741187506	0.0127154789073869	0.413122950969576	-1.18989083291871	0.00933129690720099	0.260320765077141
Merged-chr18-84584436-20	chr18	84584371	84584526	+	10.3485	1.10111100111e+31	intron (NM_001033341, intron 1 of 8)	RMER19B|LTR|ERVK	5056	NM_001033341	240476	Mm.329575	NM_001033341	ENSMUSG00000048410	Zfp407	6430585N13Rik|Gm333|Gm334|Gm948|ZNF407	zinc finger protein 407	protein-coding	1.28741995542176	1.27423550118481	1.29671176228224	1.18587305770021	1.00410724246612	0.715848723966044	1.02100520133537	0.641391693778915	1.00387763111604	1.22638303614045	1.04248707909398	0.725543502388253	1.15219086507461	1.19602257230254	0.68631118947535	1.18677511267004	0.953805651081468	1.08384019721051	0.984155688648163	0.715848723966044	0.665686504240161	0.899668548935524	1.05125834873312	1.12947797564218	1.10280875467322	1.06449954215081	1.04060901440819	0.966555695100964	0.674323280840426	0.544722286593575	0.72101498318878	1.03522000394152	1.35713333912035	0.42063425769596	0.75736845669266	0.575365105476118	0.9544151941059	1.14245564501804	1.06918086986894	-0.566548993335165	0.434900798665765	1	-0.820123065701489	0.0534380324118362	0.588195302918897
Merged-chr15-99602712-3	chr15	99602567	99602860	+	24.6	1e+21	exon (NM_175087, exon 2 of 5)	exon (NM_175087, exon 2 of 5)	1313	NM_175087	11831	Mm.202309	NM_175087	ENSMUSG00000043144	Aqp6	AI790337	aquaporin 6	protein-coding	0.523466855698508	0.7617176861038	0.0199385841386724	0.749906445022613	0.00932338409979857	0.00932338409979857	0.280811078134363	0.817666023150535	0.0620513630404476	0.345143858159578	0.00932338409979857	0.311697443735554	0.0119850179704641	0.0199385841386724	0.382157546247578	0.233476267992186	0.0346659350187712	0.0244014877074807	0.0326810062159821	0.00932338409979857	0.665686504240161	0.390170101337298	0.189466840002454	0.476930721574371	0.553209946324348	0.0119850179704641	0.00932338409979857	0.00760679975029567	0.429516455891764	0.0199385841386724	0.378750102128844	1.4987698202733	1.30121694540262	1.37658419847408	1.55978595033184	0.781179550486502	0.9544151941059	0.663890664626893	0.963709968025386	1.00575818388079	0.538130567528508	1	-0.182063968868395	0.954859933854892	1
Merged-chr3-122888723-23	chr3	122888606	122888857	+	13.846521	1.11010011011111e+38	intron (NR_046036, intron 5 of 5)	intron (NR_046036, intron 5 of 5)	-6341	NM_007980	14079	Mm.28398	NM_007980	ENSMUSG00000023057	Fabp2	Fabpi|I-FABP	fatty acid binding protein 2, intestinal	protein-coding	1.32577174022562	1.37602787125739	0.929923374061988	1.22693540396438	0.763161002931978	0.760794236402048	0.777184472631029	0.544722286593575	1.11029715505596	1.06994150291474	1.2452549190976	1.1809073887096	1.3776359108451	0.93053998031746	1.32471130756287	1.32259611630407	1.2127362566718	1.33627699609724	1.07460579512202	1.07492247302937	0.930266416772501	1.0584739076696	1.33872044466184	1.19791567102989	1.17547930343137	1.17236841199546	1.26645595756359	1.32947529261859	1.32173260639936	1.50279411612145	1.33835327977265	0.920493695595725	0.599821288293056	0.981838637218912	1.1070520117337	1.01768783355736	0.702009168059454	0.663890664626893	0.0620513630404476	-0.74962809355526	0.0909118762365476	0.756723217924784	0.298898484418376	0.309975560456272	0.921197832045889
Merged-chr12-112588939-64	chr12	112588368	112589402	+	43.227501	1.11111111111111e+38	5' UTR (NM_198411, exon 1 of 23)	5' UTR (NM_198411, exon 1 of 23)	101	NM_198411	70435	Mm.250193	NM_198411	ENSMUSG00000037679	Inf2	2610204M08Rik|AA589465|AW125550|EG629699	inverted formin, FH2 and WH2 domain containing	protein-coding	2.24555901723094	1.9765860414915	2.15181185342822	2.18173156290347	2.11433361436361	2.08699066822213	1.97763978776454	2.14386739706295	2.05058233027294	1.7430763514177	1.96403947808814	1.72336068721032	1.8525954170566	1.69260819153842	2.03650269631322	1.86494053271646	1.95128104577894	1.83497766115013	2.02717861808861	1.96255571509471	1.83578808792065	2.07144409018048	2.01012182844945	1.83497766115013	1.91177619742047	1.86261928576426	1.92771656903237	1.98722581017334	2.03943480297786	1.73099797525025	1.86575805468965	2.00515626649332	1.86953939349263	1.97906903368002	1.94273550319076	1.97010898052517	2.0270807803377	1.92740798673263	1.97116731214171	-0.143096929147628	0.663657686806251	1	-0.169902454770643	0.54047397502625	1
Merged-chr1-75209483-10	chr1	75209357	75209581	+	9.047	1.0001000000001e+38	5' UTR (NM_029010, exon 2 of 17)	5' UTR (NM_029010, exon 2 of 17)	1309	NM_029010	74577	Mm.458319	NM_029010	ENSMUSG00000026200	Glb1l	4833408P15Rik	galactosidase, beta 1-like	protein-coding	1.2127362566718	1.1886729963771	0.988234552090171	1.18587305770021	0.991110350834824	0.544722286593575	0.833553875853566	1.11615483013355	1.2184922109677	0.915922165298707	0.938834312523366	0.826403855901872	1.10589563213045	0.991110350834824	1.09176547641064	1.0106032031535	1.11459303358156	0.0244014877074807	1.15065410399229	0.933325158385489	0.155210339898552	0.899668548935524	0.695581456960563	0.68631118947535	1.01818514064442	0.888155628770284	0.864452914716595	0.475993829478635	0.084837502437866	0.941952633185069	1.14817931761686	1.03522000394152	1.11643916275318	0.920493695595725	0.924319761803332	0.0199385841386724	0.134676133892637	0.983215822069935	0.553209946324348	-0.737934280778428	0.160281280030888	0.867798154916569	0.212418936811276	0.863336355071981	1
Merged-chr18-34579634-1	chr18	34579584	34579684	+	4.82	1e+26	promoter-TSS (NM_080637)	promoter-TSS (NM_080637)	-528	NM_080637	75533	Mm.275430	NM_080637	ENSMUSG00000035984	Nme5	1700019D05Rik|Nm23-M5	NME/NM23 family member 5	protein-coding	0.181828359559535	0.0199385841386724	0.741729180798212	0.0326810062159821	0.00932338409979857	0.00932338409979857	0.0119850179704641	0.00932338409979857	0.0620513630404476	0.468390305640724	0.134676133892637	0.00760679975029567	0.0119850179704641	0.690097257777185	0.537159814253894	0.233476267992186	0.0346659350187712	0.0244014877074807	0.0326810062159821	0.345143858159578	0.00932338409979857	0.00932338409979857	0.189466840002454	0.0940543234666092	0.553209946324348	0.161564776243365	0.567393606745233	0.698192740120834	0.429516455891764	0.0199385841386724	0.00760679975029567	0.633821384924894	0.943568732351876	0.598129578195579	0.665686504240161	0.781179550486502	0.544722286593575	0.0244014877074807	0.0620513630404476	-1.14372290434258	0.491617535146996	1	0.775675151556392	0.718459574912931	1
Merged-chr19-8829855-25	chr19	8829640	8830024	+	22.5404	1.1101101101011e+38	exon (NM_001081196, exon 11 of 14)	exon (NM_001081196, exon 11 of 14)	-7635	NM_001136064	14705	Mm.345134	NM_008144	ENSMUSG00000071657	Bscl2	2900097C17Rik|AI046355|Gng3lg	Berardinelli-Seip congenital lipodystrophy 2 homolog (seipin)	protein-coding	1.53685811370388	1.43144140139439	1.579787788337	1.50434121183485	1.21488645200369	1.19298588005026	1.48573418171637	1.05417733121464	1.61215659746846	1.51149678003442	1.52191073206223	1.47913001683098	1.48130589056259	1.61993752897443	1.5231259628258	1.51883867657871	1.37730937608709	1.55130218768867	1.07460579512202	1.47517735493628	1.0267787802986	1.41003115504987	1.36975771219562	1.37688666842426	1.49575417891074	1.29547183598258	1.05930561442089	1.49794711135053	1.17547930343137	1.27648873320067	1.46576592404603	0.759925048466671	1.00410724246612	0.702009168059454	0.544722286593575	0.575365105476118	0.702009168059454	0.952032083798216	1.06918086986894	-0.357454268466853	0.362670368777838	1	-0.0793514557202948	0.765084539810659	1
Merged-chr4-121003750-6	chr4	121003534	121003879	+	10.25	1.10000001e+38	intron (NM_133716, intron 1 of 9)	intron (NM_133716, intron 1 of 9)	13541	NM_133716	69780	Mm.271819	NM_133716	ENSMUSG00000032870	Smap2	1810031K02Rik|AA408614|Smap1l	small ArfGAP 2	protein-coding	1.32577174022562	0.7617176861038	0.988234552090171	1.08721119149195	0.641391693778915	0.787223430992218	0.280811078134363	0.288448175604311	1.30985805890895	1.31839165179046	0.789626183028141	1.0333508237722	1.0584739076696	1.09407394354812	1.09176547641064	0.990218112265388	1.11459303358156	0.877441655629133	0.868702139763776	0.715848723966044	1.189603381418	1.03472877984879	0.832143282996784	0.874300623007196	0.0751560925974782	0.611245272874197	0.801513874666575	0.608582102206327	0.429516455891764	0.87261066058355	0.0751560925974782	0.871747970656435	0.0820658567978514	0.797005483905279	0.665686504240161	1.01768783355736	0.9544151941059	0.952032083798216	0.963709968025386	-0.191092956518065	0.847386548358453	1	-0.573349331544755	0.735408250111509	1
Merged-chr13-103642764-2	chr13	103642703	103642825	+	6.33	1e+26	Intergenic	Intergenic	121818	NM_172592	218543	Mm.458176	NM_172592	ENSMUSG00000032621	Srek1	8430401B01|AI450757|AI462342|SRrp508|SRrp86|Sfrs12|Srsf12	splicing regulatory glutamine/lysine-rich protein 1	protein-coding	0.181828359559535	0.219128780590327	0.346312387520258	0.443658752143765	0.429516455891764	0.00932338409979857	0.917344771443528	0.00932338409979857	0.520946909099747	0.345143858159578	0.382157546247578	0.17423324912104	0.27782012043866	0.558394498995649	0.165793864884208	0.233476267992186	0.674323280840426	0.445515107608653	0.714973787042936	0.345143858159578	0.00932338409979857	0.390170101337298	0.00557651139010016	0.415411584884575	0.773022065213594	0.611245272874197	0.567393606745233	0.728076202441744	0.34284494388782	0.788304643199328	0.544722286593575	0.00932338409979857	0.0820658567978514	0.42063425769596	0.34284494388782	0.0199385841386724	0.134676133892637	0.0244014877074807	0.0620513630404476	-0.387343339885448	0.789035811579803	1	1.30502859219306	0.275860942923403	0.899583769363243
Merged-chr9-114748638-1	chr9	114748588	114748688	+	2.61	1e+24	3' UTR (NM_026036, exon 4 of 4)	3' UTR (NM_026036, exon 4 of 4)	17435	NM_026036	67213	Mm.28858	NM_026036	ENSMUSG00000032434	Cmtm6	2810051A14Rik|AA536733|Cklfsf6	CKLF-like MARVEL transmembrane domain containing 6	protein-coding	0.00932338409979857	0.0199385841386724	0.346312387520258	0.0326810062159821	0.215582557560423	0.175207326554884	0.0119850179704641	0.771639667201476	0.0620513630404476	0.0199385841386724	0.134676133892637	0.00760679975029567	0.27782012043866	0.0199385841386724	0.00932338409979857	0.233476267992186	0.0346659350187712	0.0244014877074807	0.0326810062159821	0.10452291202433	0.00932338409979857	0.00932338409979857	0.445515107608653	0.00557651139010016	0.0751560925974782	0.0119850179704641	0.00932338409979857	0.00760679975029567	0.830750958512336	0.0199385841386724	0.466684697887424	0.181828359559535	0.0820658567978514	0.641391693778915	0.0119850179704641	0.0199385841386724	0.134676133892637	0.445515107608653	0.963709968025386	-0.296166050670886	1	1	1.56106961198216	0.335559810078644	0.930779260794889
Merged-chr17-51735176-6	chr17	51735101	51735247	+	9.046667	1.00000010011e+37	Intergenic	Intergenic	76880	NM_001163630	20230	Mm.311655	NM_009122	ENSMUSG00000023927	Satb1	2610306G12Rik|AW413156	special AT-rich sequence binding protein 1	protein-coding	0.444517208479669	0.866500022987809	0.787223430992218	0.443658752143765	0.641391693778915	0.544722286593575	0.280811078134363	0.00932338409979857	1.04122270995745	0.915922165298707	0.777184472631029	0.443658752143765	0.981838637218912	0.93053998031746	0.844448885499102	0.881190014309572	1.11459303358156	0.926143731739316	0.483066967183316	0.674323280840426	0.773022065213594	0.390170101337298	1.19374241835426	0.844448885499102	0.773022065213594	0.763161002931978	1.09407394354812	0.81009248506567	0.34284494388782	0.68631118947535	0.42063425769596	0.181828359559535	0.0820658567978514	0.702009168059454	0.34284494388782	0.737991787543057	0.134676133892637	0.0244014877074807	0.0620513630404476	-0.910484224002159	0.230274891286308	0.94348795680143	-1.27923064479704	0.038751200859931	0.519818922783818
Merged-chr5-122317868-5	chr5	122317779	122317962	+	8.002	1.11000001e+38	intron (NM_177242, intron 4 of 5)	intron (NM_177242, intron 4 of 5)	33472	NM_177242	320717	Mm.489670	NM_177242	ENSMUSG00000038582	Pptc7	9130017A15Rik|AA672638|AI848390|TA-PP2C	PTC7 protein phosphatase homolog (S. cerevisiae)	protein-coding	0.800203298897239	0.7617176861038	0.0199385841386724	0.857724253110303	0.598129578195579	0.175207326554884	0.0119850179704641	0.445515107608653	0.920493695595725	0.817320365729263	0.698192740120834	0.725543502388253	0.857724253110303	0.368794021266208	0.943568732351876	0.990218112265388	1.2755527767889	1.1172611051165	0.714973787042936	0.275430426290908	0.539528216054417	0.779444470408614	0.815699887126476	0.922375663367222	0.916318205716447	0.714973787042936	0.736775770878233	0.535877172784499	0.554137129868567	0.738507822229237	0.512046642326883	0.788304643199328	0.0820658567978514	0.702009168059454	0.665686504240161	0.378750102128844	0.702009168059454	0.740838795377075	0.553209946324348	-1.60843435511068	0.0176553769016392	0.4674362150163	-0.813107124404398	0.160732724442758	0.809460435232989
Merged-chr7-4865232-39	chr7	4865132	4865333	+	20.594358	1.11111111111111e+38	intron (NM_026158, intron 1 of 5)	B2_Mm2|SINE|B2	947	NM_026158	67441	Mm.41385	NM_026158	ENSMUSG00000052605	Isoc2b	0610042E07Rik|AI553388|Isoc2	isochorismatase domain containing 2b	protein-coding	1.38963226289095	1.23030280640527	1.42165165480094	1.525505541499	1.562833234235	1.54886575246589	1.46898061830147	1.56799115995287	1.46163081148649	1.36536471205105	1.30133264260904	1.43004163903253	1.53028843309988	1.45124916446819	1.39744645369466	1.25960467886282	1.49583803522962	1.24940932561466	1.21759112144339	1.26720226602692	1.3028723870055	1.15332535550558	1.37528929635556	1.28564508062402	1.31878976245397	1.36536471205105	1.09407394354812	1.30781018808916	1.38323479641997	1.39493674675357	1.27233508161403	1.45036448379359	1.62595227800869	1.36772879132736	1.53587547244957	1.59171875298116	1.61466014889229	1.57445923287211	1.55631821053792	-0.457290643226671	0.236498670664826	0.949062434920678	-0.0576838434322345	0.913563390977012	1
Merged-chr17-26288287-1	chr17	26288237	26288337	+	2.61	1e+24	Intergenic	Intergenic	35377	NR_037905	66978	Mm.440216	NM_025881	ENSMUSG00000024188	Luc7l	1810045C04Rik|2410018D03Rik	Luc7 homolog (S. cerevisiae)-like	protein-coding	0.00932338409979857	0.0199385841386724	0.0199385841386724	0.0326810062159821	0.215582557560423	0.175207326554884	0.0119850179704641	0.00932338409979857	0.0620513630404476	0.0199385841386724	0.00932338409979857	0.537159814253894	0.0119850179704641	0.0199385841386724	0.00932338409979857	0.00932338409979857	0.0346659350187712	0.0244014877074807	0.0326810062159821	0.00932338409979857	0.155210339898552	0.00932338409979857	0.00557651139010016	0.00557651139010016	0.0751560925974782	0.275430426290908	0.00932338409979857	0.00760679975029567	0.830750958512336	0.0199385841386724	0.00760679975029567	0.181828359559535	0.0820658567978514	0.00932338409979857	0.0119850179704641	0.0199385841386724	0.134676133892637	0.0244014877074807	0.0620513630404476	1.92183314428922	0.999999999999999	1	4.59445777499309	0.17558004507363	0.824495583228488
Merged-chr5-142416197-28	chr5	142416080	142416408	+	18.916786	1.01111011011111e+38	intron (NM_199068, intron 1 of 8)	intron (NM_199068, intron 1 of 8)	14747	NM_199068	17425	Mm.24214	NM_010812	ENSMUSG00000056493	Foxk1	A630048H08Rik|AI463295|ENSMUSG00000075577|Gm10868|Mnf	forkhead box K1	protein-coding	1.12077015506143	1.37602787125739	0.988234552090171	1.08721119149195	1.80957937373879	1.56567863879286	1.4248687062138	1.49002337085343	1.11029715505596	0.973675400771864	1.02516711725946	1.13357169366333	0.884267914693814	0.787223430992218	1.37639991353108	1.30985805890895	1.29312269318146	1.14271974647034	1.15065410399229	1.44298922925299	1.51169959403049	1.17096848776158	1.1627735687842	1.50264166406347	1.23833610186217	1.29547183598258	1.48436394693569	1.30319032074491	1.32173260639936	1.30781018808916	1.19158691819873	1.68566459199389	1.67750271276698	1.28564508062402	1.43017818270993	1.42340298540192	1.42085754975593	1.64831123908616	1.67364285743347	0.202773967719841	0.671721390562011	1	-0.171178644008996	0.645360492314836	1
Merged-chr4-12245122-4	chr4	12245036	12245214	+	7.4825	1.00000101e+34	Intergenic	Intergenic	-73110	NM_026558	68099	Mm.25340	NM_026558	ENSMUSG00000028218	Fam92a	6720467C03Rik|Fam92a1	family with sequence similarity 92, member A	protein-coding	0.68631118947535	0.866500022987809	0.787223430992218	0.547004231757686	0.00932338409979857	0.396730729978452	0.280811078134363	0.288448175604311	0.520946909099747	1.0202558293221	0.698192740120834	0.601375682826066	0.733903681061611	0.787223430992218	0.284629324193249	0.881190014309572	0.990218112265388	0.926143731739316	0.984155688648163	0.903282528308353	0.773022065213594	0.00932338409979857	0.445515107608653	0.763161002931978	0.916318205716447	0.97525666563647	0.864452914716595	0.873000939784802	0.633821384924894	0.68631118947535	0.0751560925974782	0.181828359559535	0.847098531375322	0.34284494388782	0.544722286593575	0.575365105476118	0.702009168059454	0.445515107608653	0.553209946324348	-0.0932256407530507	0.999999999999999	1	0.106554476566093	1	1
Merged-chr2-32081455-33	chr2	32081215	32081668	+	20.539698	1.11011001110111e+38	intron (NM_175511, intron 1 of 1)	intron (NM_175511, intron 1 of 1)	2264	NM_175511	241303	Mm.250441	NM_175511	ENSMUSG00000050592	Fam78a	A130092J06Rik	family with sequence similarity 78, member A	protein-coding	1.53249182785208	1.50668546171811	1.60272809912851	1.46027616724508	1.52348469874266	1.55971303497236	1.50157215316713	1.34627706465885	1.55794926559211	1.10589563213045	1.56799115995287	1.46776694921099	1.19579137183281	1.35947525322809	1.3582499275831	1.18677511267004	1.36217937386459	1.51227670439553	1.45796115869399	1.36704082768391	1.28402887477488	1.27449489526445	1.11615483013355	1.18532944728422	1.34118625436244	1.02000866306314	1.02131321994474	1.38963226289095	1.3776359108451	1.09354733214563	1.36049035066748	1.56656732116335	1.49972123238704	1.60681560874171	1.55978595033184	1.45567147868954	1.77376224673663	1.72271644039577	1.67364285743347	0.0738036024094622	0.945811865682591	1	0.469199513937923	0.31203872892135	0.922304441939106
Merged-chr12-16533464-38	chr12	16533221	16533650	+	29.915001	1.11111111111111e+38	Intergenic	Intergenic	56335	NM_015763	14245	Mm.153625	NM_015763	ENSMUSG00000020593	Lpin1	4631420P06|Kiaa0188|Lipin1|fld|mKIAA0188	lipin 1	protein-coding	1.54947070189775	1.55235984770785	1.50157215316713	1.42085754975593	1.58085128468992	1.55971303497236	1.518741921212	1.38157923838294	1.47287534592909	1.53337730395858	1.6511779867809	1.77133022212546	1.73242568729952	1.94018622580918	1.67560655046181	1.70028273112329	1.55060937901323	1.55130218768867	1.45796115869399	1.59398139660264	1.76993711093291	1.73379963634339	1.64091357882098	1.67050138886816	1.42340298540192	1.49431850169919	1.69156215189466	1.58678224197158	1.55400318225583	1.48130589056259	1.62855765575658	1.64931012738375	1.6581971477152	1.61949494788158	1.63713661095702	1.52248073660866	1.51265830831652	1.71323859396245	1.68858343423929	0.0160556824755322	0.96901419319085	1	-0.195928324182078	0.573486558928354	1
Merged-chr8-91081265-4	chr8	91081212	91081319	+	7.31	1e+21	intron (NM_001282000, intron 4 of 20)	intron (NM_001282000, intron 4 of 20)	11208	NM_001282000	19651	Mm.235580	NM_011250	ENSMUSG00000031666	Rbl2	PRB2|RBR-2|Rb2|p130	retinoblastoma-like 2	protein-coding	0.444517208479669	0.866500022987809	0.0199385841386724	0.443658752143765	0.215582557560423	0.175207326554884	0.280811078134363	0.288448175604311	0.520946909099747	0.0199385841386724	0.443658752143765	0.00760679975029567	0.27782012043866	0.558394498995649	0.717484570620051	0.473601024122542	0.473601024122542	0.445515107608653	0.483066967183316	0.345143858159578	0.155210339898552	0.390170101337298	0.189466840002454	0.476930721574371	0.0751560925974782	0.488507548239177	0.00932338409979857	0.416396401079672	0.0381715905868842	0.0199385841386724	0.00760679975029567	0.960633960397151	0.0820658567978514	0.877441655629133	0.817666023150535	0.952032083798216	0.9544151941059	1.15972663651665	1.39010702985112	-0.843651917940757	0.493393266812704	1	-0.498965957865847	0.751647315469389	1
Merged-chr1-89183711-3	chr1	89183600	89183842	+	15.966666	100001100000	Intergenic	Intergenic	113259	NM_133816	98402	Mm.170983	NM_133816		Sh3bp4	AI594717|AW227605|BOG25	SH3-domain binding protein 4	protein-coding	1.31916496889754	1.02100520133537	1.31060491681243	1.36577556671184	0.703639608077371	0.544722286593575	1.05960796120883	0.990218112265388	0.520946909099747	0.677031219339408	0.643038896246984	0.17423324912104	0.476930721574371	0.0199385841386724	0.646656969855628	0.233476267992186	0.0346659350187712	0.926143731739316	0.0326810062159821	0.614277743242081	0.539528216054417	0.390170101337298	0.189466840002454	0.311697443735554	0.916318205716447	0.488507548239177	0.706678418983534	0.416396401079672	0.602526878951387	0.356401851261549	0.544722286593575	0.515058749299267	0.766043652318722	0.42063425769596	0.0119850179704641	0.0199385841386724	1.10885038381495	0.445515107608653	0.0620513630404476	0.77845090006084	0.407436605248374	1	0.372684208042363	1	1
Merged-chr6-50588455-19	chr6	50588378	50588547	+	14.872106	1.00010001000011e+34	intron (NM_027564, intron 4 of 9)	intron (NM_027564, intron 4 of 9)	8128	NM_027564	70821	Mm.157323	NM_027564	ENSMUSG00000029828	4921507P07Rik	TISP74	RIKEN cDNA 4921507P07 gene	protein-coding	1.02608026962946	0.378750102128844	1.20329687620569	0.990218112265388	1.28620917146639	1.15387913541899	1.35713333912035	1.2198211793202	0.962306142857875	0.677031219339408	0.804030243557775	1.08905205833636	1.16589442082497	0.86619382032866	0.763541651018123	0.990218112265388	0.812613560554445	1.00547527472388	0.483066967183316	1.03785549481834	1.09407394354812	0.779444470408614	1.00547527472388	0.68631118947535	0.773022065213594	0.790656152130177	0.736775770878233	0.895795984206118	0.233476267992186	0.788304643199328	0.598683470498043	1.36704082768391	1.37967778623658	1.35114789786981	1.43608254993837	1.42340298540192	1.36674146137741	1.59188890751225	1.68858343423929	0.657383844419326	0.263698412721921	0.979015854000886	-0.412439878276242	0.589308629506693	1
Merged-chr5-76893277-6	chr5	76893181	76893362	+	29.15	1.011e+21	intron (NM_173765, intron 5 of 15)	intron (NM_173765, intron 5 of 15)	12243	NM_173765	231326	Mm.39271	NM_173765	ENSMUSG00000055923	Aasdh	A230062G08Rik|A830035E16|Acsf4|U26	aminoadipate-semialdehyde dehydrogenase	protein-coding	0.444517208479669	0.378750102128844	0.689511446852129	0.443658752143765	0.800203298897239	0.396730729978452	0.496104039478313	0.703639608077371	0.520946909099747	0.0199385841386724	0.134676133892637	0.826403855901872	0.599821288293056	0.368794021266208	0.00932338409979857	0.00932338409979857	0.0346659350187712	0.0244014877074807	0.0326810062159821	0.181828359559535	0.155210339898552	0.390170101337298	0.586547526070671	0.00557651139010016	0.0751560925974782	0.275430426290908	0.736775770878233	0.0940543234666092	0.233476267992186	0.356401851261549	0.0751560925974782	1.46793357210937	1.20198598383086	1.47171844385887	1.42459008204198	1.69293159490758	1.70498680189921	1.46834997266914	1.17493255926137	3.46342660500185	0.163494048779563	0.871711134875166	-0.0803724331912662	1	1
Merged-chr11-100372148-18	chr11	100372063	100372263	+	11.739445	1.0101100111111e+38	intron (NM_010593, intron 13 of 13)	intron (NM_010593, intron 13 of 13)	-16022	NM_010404	15114	Mm.281700	NM_010404	ENSMUSG00000006930	Hap1	HAP-1	huntingtin-associated protein 1	protein-coding	0.978906847837189	1.23030280640527	1.23628853680446	0.749906445022613	1.12310564658814	0.715848723966044	1.21488645200369	0.990218112265388	0.962306142857875	0.942899359011554	1.39406306442837	1.13357169366333	1.00133759666144	1.01818514064442	0.925626789493564	0.940168269450045	1.14028243665707	1.20315786632091	0.984155688648163	1.23692304175878	1.189603381418	1.29913177799979	0.846547244821697	1.00133759666144	1.23833610186217	1.02000866306314	1.07936890033872	1.05817783898992	0.698192740120834	0.833553875853566	1.19158691819873	0.960633960397151	0.847098531375322	0.760794236402048	0.544722286593575	1.16546825570926	0.9544151941059	1.0267787802986	0.0620513630404476	0.890201563921778	0.0754403703825846	0.720626764227133	0.0952535282095995	1	1
Merged-chr10-99370849-1	chr10	99370799	99370899	+	6.91	1000000000000000	Intergenic	L1_Mus1|LINE|L1	107618	NM_026268	67603	Mm.1791	NM_026268	ENSMUSG00000019960	Dusp6	1300019I03Rik|MKP-3|MKP3|PYST1	dual specificity phosphatase 6	protein-coding	0.181828359559535	0.0199385841386724	0.558394498995649	0.0326810062159821	0.00932338409979857	0.396730729978452	0.0119850179704641	0.150258427120233	0.718712171071084	0.345143858159578	0.804030243557775	0.443658752143765	0.476930721574371	0.558394498995649	0.592852140161625	0.619142333661017	0.473601024122542	0.0244014877074807	0.984155688648163	0.466684697887424	0.466684697887424	0.390170101337298	0.394568655986143	0.874300623007196	0.0751560925974782	0.275430426290908	0.233476267992186	0.576099597308157	0.429516455891764	0.544722286593575	0.175207326554884	0.34054016877292	0.599821288293056	0.760794236402048	0.665686504240161	0.878065988879574	1.17331299016331	0.580306907225449	0.0620513630404476	-0.202047570112884	0.999999999999998	1	-0.305944017109919	0.817145315201339	1
Merged-chr1-16255870-7	chr1	16255806	16255950	+	8.172857	1.10010001e+31	intron (NM_025303, intron 12 of 13)	L1Md_F2|LINE|L1	149996	NM_133832	98711	Mm.274376	NM_133832	ENSMUSG00000025921	Rdh10	3110069K09Rik|4921506A21Rik|AI875664|AW549993|D1Ertd762e|m366Asp	retinol dehydrogenase 10 (all-trans)	protein-coding	0.68631118947535	0.7617176861038	0.206661876254904	0.443658752143765	0.598129578195579	0.598129578195579	0.496104039478313	0.641391693778915	0.520946909099747	1.14245564501804	0.466684697887424	0.17423324912104	0.695581456960563	0.690097257777185	0.789626183028141	0.990218112265388	0.990218112265388	0.671116054284948	0.868702139763776	0.674323280840426	0.248102357303642	0.210208099284808	0.815699887126476	0.818385676318896	0.916318205716447	0.671116054284948	0.96540310476302	0.507682537939329	0.633821384924894	1.11643916275318	0.42063425769596	0.759925048466671	0.847098531375322	1.17379961071847	1.00494803987991	0.952032083798216	0.702009168059454	0.0244014877074807	0.0620513630404476	-1.38952494956128	0.045871350927465	0.631898072240769	-0.249889499109232	0.824360184809383	1
Merged-chr6-114493653-1	chr6	114493603	114493703	+	2.7	1e+24	Intergenic	IMPB_01|Satellite|Satellite	89987	NM_001252643	15465	Mm.333327	NM_008285	ENSMUSG00000053004	Hrh1	Bphs|H1R|HH1R|Hir	histamine receptor H1	protein-coding	0.00932338409979857	0.378750102128844	0.0199385841386724	0.0326810062159821	0.00932338409979857	0.0721869808752107	0.0119850179704641	0.288448175604311	0.0620513630404476	0.677031219339408	0.00932338409979857	0.00760679975029567	0.27782012043866	0.0199385841386724	0.473601024122542	0.00932338409979857	0.0346659350187712	0.0244014877074807	0.483066967183316	0.00932338409979857	0.665686504240161	0.210208099284808	0.189466840002454	0.00557651139010016	0.0751560925974782	0.275430426290908	0.233476267992186	0.00760679975029567	0.857724253110303	0.0199385841386724	0.00760679975029567	0.429516455891764	0.0820658567978514	0.198829939879819	0.0119850179704641	0.0199385841386724	0.134676133892637	0.0244014877074807	0.553209946324348	0.909961237816816	0.706906182318845	1	1.95760839636587	0.328630465864037	0.930393354798321
Merged-chr8-64921384-1	chr8	64921334	64921434	+	8.57	1000000	Intergenic	ID_B1|SINE|B4	-25801	NM_001163747	73067	Mm.294445	NM_028427	ENSMUSG00000025521	Tmem192	3110005G23Rik	transmembrane protein 192	protein-coding	0.444517208479669	0.7617176861038	0.988234552090171	0.618664703665152	0.00932338409979857	0.396730729978452	0.280811078134363	0.445515107608653	0.718712171071084	0.345143858159578	0.134676133892637	0.17423324912104	0.0119850179704641	0.0199385841386724	0.165793864884208	0.00932338409979857	0.34284494388782	0.0244014877074807	0.483066967183316	0.00932338409979857	0.00932338409979857	0.00932338409979857	0.0448302579732339	0.198829939879819	0.0751560925974782	0.0119850179704641	0.233476267992186	0.00760679975029567	0.554137129868567	0.356401851261549	0.00760679975029567	0.0751560925974782	0.0820658567978514	0.0900713481469922	0.0119850179704641	0.0199385841386724	0.134676133892637	0.445515107608653	0.0620513630404476	-2.82041956511478	0.543372945908513	1	0.798848144597865	0.72261944849609	1
Merged-chr1-58304084-66	chr1	58303270	58304722	+	78.059547	1.11111111111111e+38	intron (NM_001008419, intron 13 of 35)	intron (NM_001008419, intron 13 of 35)	25670	NM_001008419	213043	Mm.414292	NM_001008419	ENSMUSG00000079554	Aox2	Aoh3|Aox3l1	aldehyde oxidase 2	protein-coding	2.01441434757922	1.89562301727605	2.1232924239405	1.99529708871454	2.08419207120489	2.03938983109183	2.17231687862518	1.99210945497638	2.17524959721506	2.23762923295803	2.39573183235532	2.17806066247728	2.27020150059853	2.28805904570649	2.36414441369913	2.34932523471262	2.37933545796369	2.47932890121808	2.35017265880407	2.50319523482934	2.43651431051879	2.3166089608817	2.40380631473651	2.3787116776854	2.44788155372114	2.35868105592063	2.3832547513592	2.50054000226692	2.37732112236232	2.39414326379651	2.35359653639671	2.22486795795338	2.23642633471573	2.14001158215938	2.15783005138978	2.05172112350237	1.98237839829027	1.911921089199	1.7468059910635	-0.118776168200687	0.671686104451729	1	-0.236451125104469	0.337994986082661	0.93092623456121
Merged-chr16-5370760-28	chr16	5370674	5370863	+	14.276786	1.11011011111111e+38	Intergenic	ORR1D1|LTR|ERVL-MaLR	-114812	NM_027446	70511	Mm.45780	NM_027446	ENSMUSG00000022544	Eef2kmt	5730409G15Rik|Fam86|Fam86a|eEF2-KMT	eukaryotic elongation factor 2 lysine methyltransferase	protein-coding	1.00329478447918	1.23030280640527	1.29671176228224	0.749906445022613	1.33150269867233	1.27648873320067	1.32516024583472	1.30802767092786	1.39884744600486	1.36536471205105	1.28564508062402	1.21833750541257	1.15219086507461	1.34627706465885	1.07624329823917	1.35644752053119	1.16491530491326	1.29506794293965	0.984155688648163	1.1259338315467	0.995728266008592	1.29913177799979	1.05960796120883	1.25612927818398	1.38393279482886	1.25829332785949	1.47698796510815	0.927571545809102	1.3776359108451	1.11643916275318	1.00547527472388	0.871747970656435	1.00410724246612	0.598129578195579	0.967736287836064	0.0199385841386724	0.702009168059454	0.445515107608653	0.0620513630404476	-0.108283614854758	0.879443338183373	1	-0.322049415267042	0.395111785451682	0.957492832020033
Merged-chr15-42523436-9	chr15	42522879	42523851	+	42.099998	111111000010	intron (NM_009640, intron 2 of 8)	intron (NM_009640, intron 2 of 8)	153612	NM_001286062	11600	Mm.309336	NM_009640	ENSMUSG00000022309	Angpt1	1110046O21Rik|Ang-1|Ang1	angiopoietin 1	protein-coding	1.26163645355225	1.1886729963771	1.46465362430478	0.946589731701844	2.34838368568377	2.02750887651188	1.77781306912631	2.20775324138982	1.04122270995745	0.54881067829073	0.382157546247578	1.0333508237722	0.695581456960563	0.368794021266208	0.717484570620051	0.812613560554445	0.674323280840426	0.817320365729263	0.483066967183316	0.581574354495984	0.995728266008592	0.210208099284808	0.695581456960563	1.00133759666144	0.0751560925974782	0.790656152130177	0.444517208479669	0.635428972424303	1.02131321994474	0.356401851261549	0.925626789493564	0.759925048466671	0.847098531375322	1.00494803987991	0.874300623007196	0.781179550486502	0.9544151941059	0.952032083798216	0.553209946324348	0.0598789913436347	1	1	0.28663476607003	0.688883290602474	1
Merged-chr3-17787977-1	chr3	17787927	17788027	+	6.36	100000000	Intergenic	Intergenic	-1944	NR_033490	70441	Mm.458192	NR_033490	ENSMUSG00000100252	2610100L16Rik	100040120|Gm2612	RIKEN cDNA 2610100L16 gene	ncRNA	0.444517208479669	0.866500022987809	0.346312387520258	0.443658752143765	0.00932338409979857	0.976334061146363	0.777184472631029	0.00932338409979857	0.920493695595725	0.677031219339408	0.382157546247578	0.00760679975029567	0.27782012043866	0.558394498995649	0.382157546247578	0.00932338409979857	0.473601024122542	0.0244014877074807	0.630651307884533	0.345143858159578	0.665686504240161	0.737991787543057	0.586547526070671	0.476930721574371	0.0751560925974782	0.888155628770284	0.00932338409979857	0.34054016877292	0.233476267992186	0.356401851261549	0.175207326554884	0.34054016877292	0.599821288293056	0.00932338409979857	0.34284494388782	0.575365105476118	0.134676133892637	0.0244014877074807	0.553209946324348	1.63170993219181	0.175464198945815	0.890974042785981	-0.437766799584055	0.805151185223177	1
Merged-chr13-51767666-39	chr13	51767505	51767797	+	46.71846	1.11111111111111e+38	intron (NM_001281880, intron 1 of 16)	intron (NM_001281880, intron 1 of 16)	26096	NM_001281880	20354	Mm.33903	NM_013660	ENSMUSG00000021451	Sema4d	CD100|Semacl2|Semaj|Semcl2|coll-4	sema domain, immunoglobulin domain (Ig), transmembrane domain (TM) and short cytoplasmic domain, (semaphorin) 4D	protein-coding	1.7281697836622	1.71928282692151	1.68566459199389	1.80825591439411	1.36704082768391	1.54886575246589	1.50157215316713	1.4165521125652	1.7468059910635	1.82448645094182	1.74219252431291	1.77133022212546	1.86303833567418	1.69870053135391	1.63839975502669	1.56799115995287	1.68392576012696	1.79337951106513	1.41890179078856	1.69946582838796	1.5929956489862	1.41003115504987	1.56118743842805	1.67050138886816	1.46118483882769	1.41497463175539	1.43135953355345	1.6137615919409	1.3776359108451	1.59171875298116	1.47509357225578	1.91180948054153	1.9629837954875	1.87947059056384	1.91207529337088	1.96875188088528	1.9960441088246	2.03377603551547	2.08913711566378	-0.177794930837603	0.604922451152013	1	-0.238387791843717	0.495915207784241	0.99496810670914
Merged-chr11-95292190-37	chr11	95292026	95292322	+	28.302702	1.11111111111111e+38	intron (NM_001195003, intron 5 of 14)	intron (NM_001195003, intron 5 of 14)	18072	NM_001195004	217127	Mm.90213	NM_177619	ENSMUSG00000038909	Kat7	Hbo1|Hboa|Myst2	K(lysine) acetyltransferase 7	protein-coding	1.12077015506143	1.13834892989216	1.26720226602692	1.22693540396438	1.34853515854343	1.40141709759577	1.50157215316713	1.26645595756359	1.3473256029445	1.424074364282	1.65699522425295	1.37929128525405	1.43608254993837	1.26190081625703	1.60832272305346	1.34378531966641	1.55971303497236	1.66668334086808	1.32903992255215	1.70532686750337	1.57089919948722	1.74395532225086	1.62464164487093	1.55971303497236	1.63513323770179	1.46055230099563	1.43135953355345	1.71223747823058	1.55683233557387	1.4698458099187	1.68361518082329	1.49443728422219	1.55971303497236	1.61949494788158	1.65849831191907	1.75769603807892	1.51265830831652	1.85207738446324	1.7705419034762	0.479497914176223	0.196345034465396	0.919067384864921	0.000664704280439074	0.964126087162126	1
Merged-chr2-164866922-25	chr2	164866734	164867171	+	13.7628	1.10011000011101e+38	Intergenic	Intergenic	-9244	NM_011125	18830	Mm.6105	NM_011125	ENSMUSG00000017754	Pltp	Bpife|OD107	phospholipid transfer protein	protein-coding	1.14610346028795	1.49723654195986	1.34998167325585	1.16188565963996	0.800203298897239	1.41842954057982	1.09615768441687	1.26645595756359	1.2184922109677	1.1627735687842	1.29118312754698	1.21833750541257	1.23156770707452	1.17570970660111	1.28564508062402	1.11971952608019	1.23563186209712	1.24940932561466	1.07460579512202	1.40209152890006	1.05930561442089	1.35764373722284	1.00547527472388	1.23156770707452	0.854300586633818	1.25829332785949	1.16641207627423	1.09947747259935	1.31293872014279	0.87261066058355	0.925626789493564	1.14914913556406	1.20198598383086	1.13834892989216	1.15972663651665	1.41118861105109	1.17331299016331	1.88529528467403	1.7430763514177	0.39278849304673	0.379044665359484	1	0.076810672960833	0.926771038698782	1
Merged-chr14-63467820-18	chr14	63467614	63467982	+	19.16	1.11101111111101e+36	Intergenic	Intergenic	31404	NM_177628	219148	Mm.37882	NM_177628	ENSMUSG00000035095	Fam167a	A030013D21	family with sequence similarity 167, member A	protein-coding	0.582922620780328	0.607098302841826	0.988234552090171	0.749906445022613	1.12310564658814	0.886893833111307	1.23990749167786	1.1711710174258	0.520946909099747	0.846547244821697	1.48294382168779	1.20102794345678	1.44419315430393	1.17570970660111	0.943568732351876	1.24439928826164	0.674323280840426	1.33627699609724	1.37666323739389	1.40209152890006	1.23833610186217	1.62848183977586	1.11615483013355	1.43721035671221	1.23833610186217	1.40569381600305	1.49210123947346	1.57076660684804	1.46267837999086	1.03522000394152	1.67374191596018	0.429516455891764	0.847098531375322	0.760794236402048	0.609261782987858	0.575365105476118	0.134676133892637	0.663890664626893	0.0620513630404476	1.49407404817499	0.00383239257866248	0.247495631078947	0.708316224321068	0.133013590054592	0.773214494111356
Merged-chr11-116179484-1	chr11	116179434	116179534	+	2.61	1e+24	intron (NM_015729, intron 7 of 13)	intron (NM_015729, intron 7 of 13)	-11306	NM_172571	217335	Mm.35241	NM_172571	ENSMUSG00000020776	Fbf1	1110033G01Rik|5930413D20|mKIAA1863	Fas (TNFRSF6) binding factor 1	protein-coding	0.00932338409979857	0.219128780590327	0.0199385841386724	0.0326810062159821	0.215582557560423	0.00932338409979857	0.0119850179704641	0.00932338409979857	0.0620513630404476	0.0199385841386724	0.00932338409979857	0.17423324912104	0.0119850179704641	0.0199385841386724	0.00932338409979857	0.233476267992186	0.0346659350187712	0.0244014877074807	0.0326810062159821	0.00932338409979857	0.00932338409979857	0.210208099284808	0.0448302579732339	0.00557651139010016	0.0751560925974782	0.0119850179704641	0.00932338409979857	0.00760679975029567	0.830750958512336	0.0199385841386724	0.34054016877292	0.181828359559535	0.599821288293056	0.00932338409979857	0.34284494388782	0.0199385841386724	0.134676133892637	0.580306907225449	0.0620513630404476	-0.175547881999252	1	1	2.95320008774931	0.163855666825691	0.813809183426132
Merged-chr4-63408898-39	chr4	63408734	63409049	+	51.723076	1.11111111111111e+38	Intergenic	Intergenic	-5446	NM_001045514	100182	Mm.387725	NM_001045514	ENSMUSG00000039158	Akna	AI597013	AT-hook transcription factor	protein-coding	1.82107266561893	1.9367923403693	1.8648661602773	1.81772858789775	1.78492046089536	1.91717413288615	1.89106992846313	1.94334103786663	1.71755433206197	1.97486336047623	1.69656838140783	1.77133022212546	1.96349308957616	1.92820195975919	1.77907918890023	1.74669702804186	1.87303104015318	1.84827767812665	1.79454718037476	1.66698730953343	1.69388179044904	1.72956089958813	1.75510499766494	1.74008681802145	1.85207738446324	1.78121167714802	1.82181563542433	1.67394300851042	1.71689787534426	1.68182340580957	1.66083438152786	1.83352265130036	1.86384166084048	1.79337951106513	1.80145440842523	1.80019063754701	1.79188003930063	1.91452318718284	1.84117543948924	-0.425160961944695	0.140020246876218	0.846874825390929	-0.385369474253599	0.107353721683529	0.732883233639923
Merged-chr15-62010896-1	chr15	62010830	62010962	+	5.08	1e+32	Intergenic	Lx9|LINE|L1	25555	NM_001177352	17869	Mm.2444	NM_010849	ENSMUSG00000022346	Myc	AU016757|Myc2|Niard|Nird|bHLHe39	myelocytomatosis oncogene	protein-coding	0.00932338409979857	0.0199385841386724	0.0199385841386724	0.0326810062159821	0.00932338409979857	0.00932338409979857	0.0119850179704641	0.00932338409979857	0.0620513630404476	0.0199385841386724	0.00932338409979857	0.443658752143765	0.0119850179704641	0.0199385841386724	0.00932338409979857	0.473601024122542	0.0346659350187712	0.281932911669314	0.0326810062159821	0.00932338409979857	1.189603381418	0.00932338409979857	0.0448302579732339	0.476930721574371	0.0751560925974782	0.0119850179704641	0.00932338409979857	0.00760679975029567	0	0.0199385841386724	0.00760679975029567	0.429516455891764	0.599821288293056	0.198829939879819	0.0119850179704641	0.0199385841386724	0.134676133892637	0.445515107608653	0.0620513630404476	2.43845364577872	0.226943004758766	0.940531814992096	-3.81811062060212	0.142770839386866	0.786534874109786
Merged-chr13-45395573-2	chr13	45395453	45395752	+	14.91	11	intron (NM_153789, intron 2 of 6)	intron (NM_153789, intron 2 of 6)	5860	NM_153789	218203	Mm.212855	NM_153789	ENSMUSG00000038175	Mylip	9430057C20Rik|Mir	myosin regulatory light chain interacting protein	protein-coding	0.523466855698508	0.378750102128844	0.346312387520258	0.0326810062159821	0.547004231757686	0.175207326554884	0.280811078134363	0.00932338409979857	0.520946909099747	0.345143858159578	0.443658752143765	0.443658752143765	0.599821288293056	0.558394498995649	0.165793864884208	0.473601024122542	0.0346659350187712	0.0244014877074807	0.483066967183316	0.715848723966044	0.00932338409979857	0.210208099284808	0.586547526070671	0.311697443735554	0.553209946324348	0.488507548239177	0.444517208479669	0.34054016877292	0.602526878951387	0.544722286593575	0.0751560925974782	0.999260793452567	1.00410724246612	1.37658419847408	1.30021980430672	0.952032083798216	0.134676133892637	1.12705277484043	1.20315786632091	0.85097818819059	0.66557375117269	1	-0.00395495280620361	1	1
Merged-chr13-17081823-26	chr13	17081623	17082045	+	22.910385	1.11110111111111e+38	intron (NM_138654, intron 12 of 13)	intron (NM_138654, intron 12 of 13)	612931	NM_138654	192136	Mm.364180	NM_138654		Sugct	5033411D12Rik|D17907	succinyl-CoA glutarate-CoA transferase	protein-coding	1.35479389468226	1.57125317752353	1.16546825570926	1.33460119791258	1.19374241835426	1.34627706465885	0.984155688648163	0.544722286593575	1.71073236638101	1.93961873818509	1.61045208802198	1.78994657168841	1.62783163220628	1.68556534619586	1.49989267951076	1.71178595967244	1.44673309859763	1.61700213933595	1.61414218070079	1.47517735493628	1.4987698202733	0.983215822069935	1.14610346028795	1.40141709759577	1.42340298540192	1.3304744382077	1.26645595756359	1.23646836941154	1.43283241019573	1.36901283506102	1.12705277484043	0.575365105476118	0.847098531375322	0.835414532114563	0.75736845669266	0.781179550486502	0.134676133892637	0.663890664626893	0.0620513630404476	-0.65129173680635	0.142173434040922	0.851621875685969	-0.0840386052065564	0.782440482474549	1
Merged-chr8-56548071-11	chr8	56547975	56548169	+	16.423635	1e+34	intron (NM_001009951, intron 1 of 10)	ORR1E|LTR|ERVL-MaLR	2494	NM_001009951	382010	Mm.425534	NM_001009951	ENSMUSG00000038215	Cep44	4933440G23Rik|mKIAA1712	centrosomal protein 44	protein-coding	0.991110350834824	0.7617176861038	1.20329687620569	0.749906445022613	1.20403971388592	0.930848533058974	1.41736082512265	1.43065759212837	1.29060391602035	0.973675400771864	1.2169187020829	1.46776694921099	1.39297535448799	1.47103703757126	0.897171182441964	0.940168269450045	0.812613560554445	0.877441655629133	0.714973787042936	1.05125834873312	0.539528216054417	1.0584739076696	0.586547526070671	0.844448885499102	0.773022065213594	0.714973787042936	0.618664703665152	0.656300997535002	0.674323280840426	0.87261066058355	0.512046642326883	0.181828359559535	0.0820658567978514	0.641391693778915	0.665686504240161	0.649691699734329	0.9544151941059	0.445515107608653	0.803558541022243	0.452481007665145	0.497569362078476	1	0.0364449695467088	1	1
Merged-chr11-118162412-7	chr11	118162190	118162661	+	62.385715	1.11e+21	Intergenic	Intergenic	-33206	NM_001167746	69926	Mm.473893	NM_001167746	ENSMUSG00000033987	Dnah17	2810003K23Rik|Dnahc17|Dnahcl1|Gm1178|mKIAA3028	dynein, axonemal, heavy chain 17	protein-coding	0.122652087593523	0.0199385841386724	0.346312387520258	0.0326810062159821	0.641391693778915	0.175207326554884	0.280811078134363	0.544722286593575	0.0620513630404476	0.345143858159578	0.134676133892637	0.725543502388253	0.0119850179704641	0.0199385841386724	0.646656969855628	0.233476267992186	0.0346659350187712	0.0244014877074807	0.0326810062159821	0.00932338409979857	1.189603381418	0.00932338409979857	0.445515107608653	0.818385676318896	0.553209946324348	0.0119850179704641	0.00932338409979857	0.416396401079672	0.602526878951387	0.544722286593575	0.42063425769596	1.99389003346989	2.12692518846159	1.23379804263553	1.24538746030908	1.3806983901192	1.2172993382192	1.96331058658444	1.98664707903919	1.42810426602426	0.360051718765068	1	-0.193394058438006	0.87604616303383	1
Merged-chr2-113439846-3	chr2	113439790	113439901	+	6.843333	1100000100000	intron (NM_010230, intron 3 of 19)	intron (NM_010230, intron 3 of 19)	-1219	NM_001285459	14260	Mm.4938	NM_010230	ENSMUSG00000044042	Fmn1	Fmn|ld	formin 1	protein-coding	0.800203298897239	0.7617176861038	0.558394498995649	0.946589731701844	0.215582557560423	0.175207326554884	0.663890664626893	0.871747970656435	0.520946909099747	0.996827941452858	0.567393606745233	0.725543502388253	0.27782012043866	0.368794021266208	0.537159814253894	0.00932338409979857	0.0346659350187712	0.445515107608653	0.0326810062159821	0.515058749299267	0.539528216054417	0.210208099284808	0.0448302579732339	0.00557651139010016	0.553209946324348	0.0119850179704641	0.801513874666575	0.27782012043866	0.233476267992186	0.788304643199328	0.34054016877292	0.575365105476118	0.0820658567978514	0.198829939879819	0.34284494388782	0.378750102128844	0.134676133892637	0.663890664626893	0.0620513630404476	1.19670425200431	0.511520602277637	1	1.89463336738682	0.262679676939238	0.891530082316623
Merged-chr11-96910230-34	chr11	96910101	96910365	+	18.775589	1.01011011111111e+38	intron (NM_001308183, intron 9 of 12)	intron (NM_001308183, intron 9 of 12)	6281	NM_001308183	80280	Mm.28297	NM_030248	ENSMUSG00000018669	Cdk5rap3	1810007E24Rik|BC002318|C53|C81486|HSF-27|IC53|LZAP|MST016	CDK5 regulatory subunit associated protein 3	protein-coding	1.47517735493628	1.34378531966641	1.47287534592909	1.51666985306485	1.47050142964213	1.40141709759577	1.26517392908711	1.38157923838294	1.4172720935301	1.1627735687842	1.33719588100879	1.13357169366333	1.09354733214563	1.13377798800933	1.37639991353108	1.15332535550558	1.02319159650076	1.41003115504987	1.15065410399229	1.21451144932117	0.857724253110303	1.3874897003228	1.23409935752281	1.23156770707452	1.42340298540192	1.1000861490642	1.33006110822538	1.2195639358072	0.995188999277553	0.68631118947535	1.12705277484043	1.51883867657871	1.55971303497236	1.579787788337	1.59040323628772	1.59530350809269	1.4698458099187	1.66159199905739	1.71245991819307	0.0375907635119755	0.999999999999999	1	-0.658061031374257	0.0769069803169408	0.666895523194815
Merged-chr4-152412332-1	chr4	152412268	152412397	+	2.52	1e+24	intron (NM_001252656, intron 4 of 15)	intron (NM_001252656, intron 4 of 15)	36523	NM_001252655	16498	Mm.388924	NM_010598	ENSMUSG00000028931	Kcnab2	F5|I2rf5|Kcnb3|kv-beta-2	potassium voltage-gated channel, shaker-related subfamily, beta member 2	protein-coding	0.00932338409979857	0.0199385841386724	0.346312387520258	0.0326810062159821	0.00932338409979857	0.175207326554884	0.0119850179704641	0.544722286593575	0.0620513630404476	0.0199385841386724	0.00932338409979857	0.00760679975029567	0.0119850179704641	0.0199385841386724	0.473601024122542	0.233476267992186	0.0346659350187712	0.0244014877074807	0.0326810062159821	0.416396401079672	0.00932338409979857	0.210208099284808	0.189466840002454	0.198829939879819	0.0751560925974782	0.275430426290908	0.00932338409979857	0.215582557560423	0.799340954666359	0.0199385841386724	0.378750102128844	0.429516455891764	0.599821288293056	0.0900713481469922	0.665686504240161	0.693138471498439	0.134676133892637	0.663890664626893	0.553209946324348	-0.268152122920108	1	1	1.32158741953564	0.37772897159778	0.94979800333726
Merged-chr13-51472887-12	chr13	51472742	51473017	+	13.589167	1.00110010111111e+37	intron (NM_009167, intron 4 of 11)	intron (NM_009167, intron 4 of 11)	64261	NM_010101	13610	Mm.136736	NM_010101	ENSMUSG00000067586	S1pr3	AI132464|Edg3|Lpb3|S1p3	sphingosine-1-phosphate receptor 3	protein-coding	0.00932338409979857	0.378750102128844	0.346312387520258	0.0326810062159821	0.763161002931978	0.930848533058974	0.940168269450045	0.990218112265388	0.520946909099747	0.54881067829073	0.958806144944427	0.975810253291411	0.599821288293056	0.93053998031746	1.00410724246612	1.09921004879887	1.2127362566718	1.08384019721051	0.714973787042936	1.26122177043828	1.09407394354812	1.21644892373643	1.1711710174258	1.19791567102989	1.17547930343137	1.21612915615034	1.23156770707452	1.406553807093	1.27570269947752	1.54457136911167	1.36704082768391	0.181828359559535	0.599821288293056	0.198829939879819	0.0119850179704641	0.0199385841386724	0.134676133892637	0.0244014877074807	0.963709968025386	0.455123081087798	0.352555926950044	1	0.69935059524158	0.0429662612494718	0.54123817487335
Merged-chr14-121159991-1	chr14	121159941	121160041	+	4.62	1e+32	intron (NM_134082, intron 2 of 26)	B4|SINE|B4	124417	NM_134082	223254	Mm.223980	NM_134082	ENSMUSG00000025555	Farp1	AW228844|BC030329|Cdep	FERM, RhoGEF (Arhgef) and pleckstrin domain protein 1 (chondrocyte-derived)	protein-coding	0.444517208479669	0.0199385841386724	0.0199385841386724	0.618664703665152	0.00932338409979857	0.00932338409979857	0.0119850179704641	0.00932338409979857	0.0620513630404476	0.0199385841386724	0.00932338409979857	0.00760679975029567	0.0119850179704641	0.0199385841386724	0.165793864884208	0.233476267992186	0.0346659350187712	0.0244014877074807	0.0326810062159821	0.10452291202433	1.12677552178192	0.00932338409979857	0.00557651139010016	0.0940543234666092	0.0751560925974782	0.0119850179704641	0.00932338409979857	0.00760679975029567	0.233476267992186	0.356401851261549	0.102734714849592	0.00932338409979857	0.0820658567978514	0.00932338409979857	0.0119850179704641	0.0199385841386724	0.134676133892637	0.279567551777268	0.0620513630404476	2.44016446503637	0.170232744915769	0.88299969543314	1.82164611170384	0.330610253068376	0.930393354798321
Merged-chr9-47738938-1	chr9	47738888	47738988	+	5.11	1000000000000000	intron (NM_001025600, intron 1 of 8)	intron (NM_001025600, intron 1 of 8)	79270	NR_046048	100038460	Mm.447649	NR_046048		Gm10677	ENSMUSG00000074363	predicted gene 10677	ncRNA	0.00932338409979857	0.523466855698508	0.0199385841386724	0.0326810062159821	0.215582557560423	0.00932338409979857	0.0119850179704641	0.00932338409979857	0.520946909099747	0.0199385841386724	0.698192740120834	0.443658752143765	0.410232532616803	0.558394498995649	0.165793864884208	0.00932338409979857	0.674323280840426	0.445515107608653	0.483066967183316	0.00932338409979857	0.00932338409979857	0.54881067829073	0.0448302579732339	0.311697443735554	0.0751560925974782	0.0119850179704641	0.00932338409979857	0.378750102128844	0.602526878951387	0.0199385841386724	0.630651307884533	0.181828359559535	0.0820658567978514	0.00932338409979857	0.0119850179704641	0.0199385841386724	0.134676133892637	0.0244014877074807	0.0620513630404476	-0.309422561913671	1	1	1.72468392394834	0.190906016598349	0.836629442632089
Merged-chr5-36130622-13	chr5	36130511	36130723	+	11.138462	1.000000010111e+38	intron (NM_030889, intron 3 of 26)	L1MC3|LINE|L1	-73404	NM_175249	76943	Mm.44242	NM_175249	ENSMUSG00000043430	Psapl1	2310020A21Rik	prosaposin-like 1	protein-coding	1.1348880113705	1.13834892989216	0.988234552090171	1.08721119149195	0.00932338409979857	0.175207326554884	0.280811078134363	0.544722286593575	0.858756164994939	0.973675400771864	1.09947747259935	1.0623494248193	0.733903681061611	1.04432139495427	1.33265852796861	1.03522000394152	0.674323280840426	1.00547527472388	0.868702139763776	0.698192740120834	0.966555695100964	0.654283345820863	1.1711710174258	1.03591876370073	0.916318205716447	1.21612915615034	1.00329478447918	1.09513050802796	0.523466855698508	1.16014818695418	0.630651307884533	0.960633960397151	0.0820658567978514	1.29818475984838	1.07991274878452	1.19298588005026	1.10885038381495	0.663890664626893	0.714973787042936	-0.943769076998552	0.218917728040589	0.936403157118895	-0.393809656709991	0.516954430791663	1
Merged-chr6-145372267-16	chr6	145372192	145372355	+	9.40125	1.00110011110111e+34	Intergenic	B3A|SINE|B2	-15352	NR_003625	381827	Mm.179075	NM_001001987		1700073E17Rik	-	ribosomal protein L7 pseudogene	pseudo	0.444517208479669	0.7617176861038	0.86619382032866	0.443658752143765	0.703639608077371	0.930848533058974	0.833553875853566	0.703639608077371	0.962306142857875	0.996827941452858	0.969493017235381	0.975810253291411	1.01904531724701	0.86619382032866	0.897171182441964	1.11971952608019	0.911655317890852	0.671116054284948	0.868702139763776	1.00237456840858	0.00932338409979857	0.871747970656435	1.1863945102121	1.07171809258791	0.773022065213594	0.858093881893908	1.19602257230254	1.0333508237722	0.920493695595725	0.87261066058355	1.1348880113705	1.07128688518498	1.27008235255825	1.2127362566718	1.12439103668407	1.1809073887096	0.9544151941059	1.12705277484043	1.20315786632091	-0.480572712010136	0.47420608066394	1	-0.178518244573636	0.813478676469362	1
Merged-chr5-100371074-22	chr5	100370994	100371151	+	9.959091	1.11001001100101e+35	intron (NM_026969, intron 22 of 27)	B2_Mm2|SINE|B2	45162	NM_026969	69162	Mm.18634	NM_026969	ENSMUSG00000035325	Sec31a	1810024J13Rik|ABP125|ABP130|AU042160|HSPC275|Sec31l1	Sec31 homolog A (S. cerevisiae)	protein-coding	0.846547244821697	1.11337459570969	1.088480180098	0.749906445022613	1.05125834873312	1.08384019721051	1.20315786632091	1.11615483013355	1.11029715505596	0.77830292239274	1.03522000394152	0.907643610088465	1.16589442082497	0.830416788118477	0.873000939784802	0.940168269450045	0.674323280840426	1.00547527472388	1.32903992255215	1.01197183427375	0.665686504240161	1.03472877984879	1.11615483013355	0.874300623007196	1.01818514064442	0.858093881893908	1.04060901440819	1.02476180100364	0.674323280840426	1.11643916275318	0.630651307884533	1.26720226602692	1.07171809258791	1.09947747259935	1.2169187020829	1.13697711760503	0.134676133892637	1.15972663651665	1.06918086986894	0.511771297613734	0.398042547221406	1	-0.29406468634933	0.612545847311796	1
Merged-chr19-36426286-6	chr19	36426192	36426378	+	8.53	1.000100011e+34	intron (NM_029508, intron 2 of 8)	L1_Mus3|LINE|L1	47218	NM_029508	76073	Mm.259180	NM_029508	ENSMUSG00000024805	Pcgf5	0610009F02Rik|1110054A01Rik|5830406C17Rik|5830443C21Rik|9530023M17Rik|AI324127	polycomb group ring finger 5	protein-coding	0.800203298897239	0.0199385841386724	0.0199385841386724	0.946589731701844	0.641391693778915	0.715848723966044	0.833553875853566	0.703639608077371	0.858756164994939	0.0199385841386724	1.02516711725946	1.1809073887096	0.476930721574371	0.86619382032866	0.537159814253894	0.812613560554445	0.674323280840426	0.671116054284948	0.714973787042936	0.991110350834824	0.665686504240161	0.983215822069935	0.913238218090472	0.68631118947535	0.773022065213594	0.611245272874197	0.801513874666575	1.06895839453701	0.830750958512336	0.788304643199328	0.962306142857875	0.181828359559535	0.599821288293056	0.702009168059454	0.34284494388782	0.378750102128844	0.134676133892637	0.445515107608653	0.0620513630404476	1.12622283139112	0.101563520587445	0.777575832863284	0.6083334320825	0.265140395832589	0.892837582142537
Merged-chr5-135185805-7	chr5	135185724	135185914	+	8.327143	1.01000000000101e+21	Intergenic	B3|SINE|B2	-1504	NM_011714	22385	Mm.40331	NM_011714	ENSMUSG00000002748	Baz1b	C87820|WSTF|Wbscr9	bromodomain adjacent to zinc finger domain, 1B	protein-coding	0.523466855698508	0.7617176861038	0.86619382032866	0.749906445022613	0.897171182441964	0.837498895275809	0.940168269450045	0.817666023150535	0.520946909099747	0.345143858159578	0.643038896246984	0.17423324912104	0.599821288293056	0.86619382032866	0.284629324193249	0.233476267992186	0.0346659350187712	0.445515107608653	0.868702139763776	0.345143858159578	0.539528216054417	0.54881067829073	0.586547526070671	0.311697443735554	0.0751560925974782	0.0119850179704641	0.233476267992186	0.553209946324348	0.0381715905868842	0.0199385841386724	0.654283345820863	1.23833610186217	0.599821288293056	0.99297781084976	0.817666023150535	0.995728266008592	0.702009168059454	1.33265852796861	1.36536471205105	1.20295748167413	0.362858188700506	1	0.374155919101367	0.782917603587996	1
Merged-chr19-8681822-1	chr19	8681772	8681872	+	5.89	10000000	3' UTR (NM_001112697, exon 3 of 3)	3' UTR (NM_001112697, exon 3 of 3)	17817	NM_001112697	12669	Mm.240607	NM_007698	ENSMUSG00000032773	Chrm1	Chrm-1|M1|M1R	cholinergic receptor, muscarinic 1, CNS	protein-coding	0.725161531189349	0.695581456960563	0.689511446852129	0.857724253110303	0.641391693778915	0.396730729978452	0.833553875853566	0.288448175604311	0.0620513630404476	0.345143858159578	0.134676133892637	0.17423324912104	0.599821288293056	0.830416788118477	0.165793864884208	0.473601024122542	0.0346659350187712	0.445515107608653	0.0326810062159821	0.466684697887424	0.00932338409979857	0.390170101337298	0.189466840002454	0.476930721574371	0.0751560925974782	0.55918087898966	0.618664703665152	0.00760679975029567	0.382157546247578	0.68631118947535	0.00760679975029567	0.575365105476118	0.0820658567978514	0.835414532114563	0.544722286593575	0.781179550486502	0.702009168059454	0.740838795377075	0.0620513630404476	0.356657198548141	1	1	0.387174434609319	0.920903678157119	1
Merged-chr3-143252233-16	chr3	143252125	143252354	+	14.28625	1.111000011001e+34	intron (NR_040551, intron 2 of 3)	intron (NR_040551, intron 2 of 3)	9184	NR_040551	320072	Mm.136397	NR_040551	ENSMUSG00000105923	A830019L24Rik	-	RIKEN cDNA A830019L24 gene	ncRNA	1.05930561442089	1.32743370681933	1.03761883466329	0.857724253110303	0.800203298897239	0.715848723966044	0.777184472631029	0.771639667201476	1.30985805890895	1.58451862939561	1.25280038775264	1.21833750541257	1.4604338883781	1.57450892175098	0.897171182441964	1.18677511267004	1.05661480367756	0.817320365729263	1.15065410399229	1.23692304175878	1.23833610186217	1.20315786632091	0.695581456960563	1.00133759666144	0.553209946324348	0.611245272874197	0.864452914716595	1.14610346028795	0.857724253110303	0.788304643199328	1.00547527472388	0.515058749299267	0.599821288293056	0.547004231757686	0.34284494388782	0.693138471498439	0.134676133892637	0.0244014877074807	0.553209946324348	0.675677069424093	0.171004003260095	0.8841573181082	0.759444628921199	0.168090466000282	0.818851569827807
Merged-chr10-41364476-6	chr10	41364391	41364588	+	11.41	1.0001e+23	Intergenic	Intergenic	-61248	NM_133999	103199	Mm.277242	NM_133999	ENSMUSG00000038417	Fig4	A530089I17Rik|AI326867|Sac3	FIG4 homolog (S. cerevisiae)	protein-coding	0.390170101337298	0.378750102128844	0.346312387520258	0.443658752143765	0.763161002931978	0.787223430992218	0.608582102206327	0.817666023150535	0.520946909099747	0.345143858159578	0.643038896246984	0.601375682826066	0.599821288293056	0.368794021266208	0.165793864884208	0.233476267992186	0.812613560554445	0.671116054284948	0.0326810062159821	0.466684697887424	0.00932338409979857	0.871747970656435	0.778700079110863	0.763161002931978	0.0751560925974782	0.790656152130177	0.567393606745233	0.416396401079672	0.00557651139010016	1.06602906180811	0.0751560925974782	0.871747970656435	0.599821288293056	1.36772879132736	1.3082642961592	1.16546825570926	1.17331299016331	1.189603381418	1.27520535934513	0.528078638003783	0.755298338248023	1	-0.402617439050942	0.881110492554796	1
Merged-chr16-83796244-1	chr16	83796194	83796294	+	7.66	10000000000	Intergenic	Lx5|LINE|L1	-574899	NR_040567	75247	Mm.417813	NR_040567		4930553E22Rik	-	RIKEN cDNA 4930553E22 gene	ncRNA	0.00932338409979857	0.0199385841386724	0.346312387520258	0.0326810062159821	0.00932338409979857	0.488507548239177	0.496104039478313	1.1711710174258	0.0620513630404476	0.0199385841386724	0.00932338409979857	0.00760679975029567	0.0119850179704641	0.0199385841386724	0.382157546247578	0.00932338409979857	0.674323280840426	0.0244014877074807	0.483066967183316	0.00932338409979857	0.00932338409979857	0.00932338409979857	0.0448302579732339	0.476930721574371	0.553209946324348	0.0119850179704641	0.00932338409979857	0.0940543234666092	0.00557651139010016	0.833553875853566	0.630651307884533	0.00932338409979857	0.0820658567978514	0.0900713481469922	0.34284494388782	0.378750102128844	0.134676133892637	0.0244014877074807	0.553209946324348	-3.743393439802	0.211678951848406	0.930430235497637	0.7308777432647	0.687810967985199	1
Merged-chr6-56916517-1	chr6	56916467	56916567	+	4.93	100000000000	intron (NM_026004, intron 1 of 8)	intron (NM_026004, intron 1 of 8)	7415	NM_026004	107569	Mm.158936	NM_026004	ENSMUSG00000029780	Nt5c3	1600024P05Rik|2610206B05Rik|3110004A18Rik|AI842776|Nt5c3a|Nt5y|PN-1|PN-I|PSN1|UMPH|Umph-1|Umph1|cN-III|lupin|p36	5'-nucleotidase, cytosolic III	protein-coding	0.778700079110863	0.378750102128844	0.346312387520258	0.805757086550055	0.429516455891764	0.396730729978452	0.777184472631029	0.703639608077371	0.718712171071084	0.728076202441744	0.266796165266322	0.17423324912104	0.165793864884208	0.484183400254559	0.789626183028141	0.721875856429787	0.911655317890852	0.0244014877074807	0.0326810062159821	0.65260339228053	0.716946877958694	0.00932338409979857	0.34284494388782	0.476930721574371	1.10280875467322	0.763161002931978	0.567393606745233	0.0940543234666092	0.281932911669314	0.0199385841386724	0.00760679975029567	0.871747970656435	1.20198598383086	0.198829939879819	0.34284494388782	0.0199385841386724	0.134676133892637	0.844448885499102	0.553209946324348	-0.616942906747747	0.566869675475753	1	-2.13973099322685	0.0814414545226087	0.676516064153711
Merged-chr4-82432045-1	chr4	82431982	82432109	+	7.95	100000000000	intron (NM_001286131, intron 2 of 9)	intron (NM_001286131, intron 2 of 9)	73734	NM_001286127	18028	Mm.317947	NM_008687	ENSMUSG00000008575	Nfib	6720429L07Rik|CTF|E030026I10Rik|NF-I/B|NF1-B|NFI-B	nuclear factor I/B	protein-coding	0.978906847837189	0.917344771443528	0.787223430992218	0.946589731701844	0.598129578195579	0.175207326554884	0.608582102206327	0.00932338409979857	0.718712171071084	0.884267914693814	0.466684697887424	0.674323280840426	0.599821288293056	0.690097257777185	0.00932338409979857	0.721875856429787	0.473601024122542	0.671116054284948	0.0326810062159821	0.674323280840426	0.00932338409979857	0.390170101337298	0.127885933302649	0.476930721574371	0.0751560925974782	0.858093881893908	0.444517208479669	0.34054016877292	0.00760679975029567	0.0199385841386724	0.34054016877292	0.00932338409979857	0.445515107608653	0.198829939879819	0.0119850179704641	0.0199385841386724	0.134676133892637	0.0244014877074807	0.0620513630404476	0.119093070342972	1	1	-0.229719583002611	0.898919404786008	1
Merged-chr17-21566040-4	chr17	21565945	21566137	+	7.065	1.0001e+26	Intergenic	Intergenic	-1005	NM_001002008	381066	Mm.441097	NM_001002008	ENSMUSG00000067931	Zfp948	-	zinc finger protein 948	protein-coding	1.12077015506143	1.11337459570969	0.689511446852129	1.02100520133537	0.784848330793688	0.886893833111307	0.737991787543057	0.703639608077371	0.520946909099747	0.846547244821697	0.586547526070671	0.826403855901872	0.552405986045271	0.368794021266208	0.844448885499102	0.721875856429787	0.0346659350187712	0.926143731739316	0.483066967183316	0.466684697887424	0.665686504240161	0.00932338409979857	0.760794236402048	0.985342304323539	0.416396401079672	0.488507548239177	0.233476267992186	0.698192740120834	0.698192740120834	0.68631118947535	0.598683470498043	0.674323280840426	0.766043652318722	0.42063425769596	0.181828359559535	0.378750102128844	0.134676133892637	1.00387763111604	1.06918086986894	-0.67101443526039	0.767895219822669	1	-0.341751067485694	0.673742769311582	1
Merged-chr4-150940005-1	chr4	150939955	150940055	+	5.17	1e+21	intron (NM_011612, intron 7 of 7)	RSINE1|SINE|B4	12006	NM_001077509	21942	Mm.244187	NM_011612	ENSMUSG00000028965	Tnfrsf9	4-1BB|A930040I11Rik|AA408498|AI325004|CDw137|Cd137|ILA|Ly63	tumor necrosis factor receptor superfamily, member 9	protein-coding	0.00932338409979857	0.378750102128844	0.0199385841386724	0.0326810062159821	0.00932338409979857	0.175207326554884	0.0119850179704641	0.00932338409979857	0.0620513630404476	0.0199385841386724	0.00932338409979857	0.17423324912104	0.0119850179704641	0.0199385841386724	0.00932338409979857	0.00932338409979857	0.0346659350187712	0.0244014877074807	0.0326810062159821	0.345143858159578	0.00932338409979857	0.496104039478313	0.00557651139010016	0.311697443735554	0.0751560925974782	0.0119850179704641	0.444517208479669	0.0940543234666092	0.233476267992186	0.0199385841386724	0.175207326554884	0.940819875025097	0.599821288293056	0.797005483905279	0.713402746260841	0.575365105476118	0.702009168059454	0.279567551777268	0.553209946324348	3.68733111732942	0.211999170206374	0.930430235497637	0.831837758493514	0.698028658612943	1
Merged-chr17-31729040-7	chr17	31728939	31729137	+	12.281428	1.00011101e+25	Intergenic	Intergenic	51107	NM_001278570	12954	Mm.1228	NM_013501	ENSMUSG00000024041	Cryaa	Acry-1|Crya-1|Crya1|DAcry-1|lop18	crystallin, alpha A	protein-coding	0.311697443735554	0.952032083798216	0.960633960397151	0.0326810062159821	0.763161002931978	0.598129578195579	0.0119850179704641	0.00932338409979857	1.11029715505596	0.77830292239274	0.382157546247578	0.826403855901872	0.0119850179704641	0.690097257777185	0.789626183028141	0.619142333661017	0.473601024122542	0.445515107608653	0.0326810062159821	0.715848723966044	0.716946877958694	0.210208099284808	0.523466855698508	0.00557651139010016	0.0751560925974782	0.488507548239177	0.233476267992186	0.576099597308157	0.464282149038289	0.0199385841386724	0.942643353347282	1.1612724135565	1.32903992255215	1.22638303614045	1.41921917139612	1.24845305969583	1.2172993382192	1.17516949917765	0.963709968025386	0.154753856525794	0.999999999999987	1	1.69018069132072	0.136320656214706	0.777344683535135
Merged-chr19-36408558-1	chr19	36408450	36408666	+	18	1000000000	intron (NM_029508, intron 1 of 8)	intron (NM_029508, intron 1 of 8)	29491	NM_029508	76073	Mm.259180	NM_029508	ENSMUSG00000024805	Pcgf5	0610009F02Rik|1110054A01Rik|5830406C17Rik|5830443C21Rik|9530023M17Rik|AI324127	polycomb group ring finger 5	protein-coding	0.55918087898966	0.0199385841386724	0.558394498995649	0.695581456960563	1.28620917146639	0.787223430992218	0.280811078134363	1.02319159650076	0.0620513630404476	0.345143858159578	0.134676133892637	0.725543502388253	0.27782012043866	0.0199385841386724	0.00932338409979857	0.233476267992186	0.0346659350187712	0.0244014877074807	0.0326810062159821	0.00932338409979857	0.00932338409979857	0.00932338409979857	0.34284494388782	0.595650206564165	0.553209946324348	0.611245272874197	0.00932338409979857	0.27782012043866	0.181828359559535	0.0199385841386724	0.00760679975029567	0.34054016877292	0.0820658567978514	0.547004231757686	0.34284494388782	0.575365105476118	0.134676133892637	0.791561163439666	0.0620513630404476	-1.99865199318779	1	1	-1.06226059771892	0.39081963805708	0.955545543135721
Merged-chr1-139732840-1	chr1	139732790	139732890	+	6.92	1e+27	intron (NM_001160304, intron 11 of 13)	intron (NM_001160304, intron 11 of 13)	48399	NM_001029977	214403	Mm.337613	NM_001029977	ENSMUSG00000070594	Gm4788	Cfhrc|EG214403	predicted gene 4788	protein-coding	0.311697443735554	0.378750102128844	0.0199385841386724	0.0326810062159821	0.215582557560423	0.396730729978452	0.559797456166953	0.544722286593575	0.0620513630404476	0.345143858159578	0.34284494388782	0.17423324912104	0.773022065213594	0.368794021266208	0.165793864884208	0.473601024122542	0.0346659350187712	0.281932911669314	0.483066967183316	0.181828359559535	0.716946877958694	0.654283345820863	0.0448302579732339	0.00557651139010016	0.0751560925974782	0.790656152130177	0.89191636919023	0.576099597308157	0.429516455891764	0.87261066058355	0.42063425769596	0.181828359559535	0.599821288293056	0.00932338409979857	0.0119850179704641	0.0199385841386724	0.134676133892637	0.0244014877074807	0.0620513630404476	1.59095581544114	0.263694331523822	0.979015854000886	3.418623452688	0.00630225631835055	0.209381528865575
Merged-chr1-71651914-3	chr1	71651814	71651990	+	12.483334	1e+34	intron (NM_001276410, intron 1 of 43)	intron (NM_001276410, intron 1 of 43)	1332	NM_010233	14268	Mm.193099	NM_010233	ENSMUSG00000026193	Fn1	E330027I09|Fn|Fn-1	fibronectin 1	protein-coding	1.28140744369137	1.02100520133537	0.787223430992218	1.20945404548937	0.847098531375322	0.837498895275809	0.833553875853566	0.817666023150535	0.858756164994939	0.846547244821697	0.466684697887424	0.826403855901872	0.599821288293056	0.368794021266208	0.897171182441964	0.473601024122542	1.05661480367756	0.671116054284948	0.868702139763776	0.847098531375322	0.00932338409979857	0.390170101337298	0.65260339228053	0.68631118947535	0.773022065213594	0.922034552850826	0.444517208479669	0.576099597308157	0.141598907722678	0.941952633185069	0.654283345820863	0.575365105476118	0.0820658567978514	0.00932338409979857	0.75736845669266	0.378750102128844	0.702009168059454	0.791561163439666	0.803558541022243	-0.897160498388854	0.250108385899833	0.965338964288911	0.0216407407392568	1	1
Merged-chr8-54254701-1	chr8	54254637	54254765	+	5.75	100000000000	Intergenic	(TG)n|Simple_repeat|Simple_repeat	177169	NM_009506	22341	Mm.1402	NM_009506	ENSMUSG00000031520	Vegfc	AW228853|VEGF-C	vascular endothelial growth factor C	protein-coding	0.846547244821697	0.378750102128844	0.558394498995649	0.749906445022613	0.00932338409979857	0.175207326554884	0.0119850179704641	0.150258427120233	0.520946909099747	0.677031219339408	0.00932338409979857	0.00760679975029567	0.0119850179704641	0.0199385841386724	0.0620513630404476	0.00932338409979857	0.0346659350187712	0.0244014877074807	0.0326810062159821	0.345143858159578	0.00932338409979857	0.00932338409979857	0.00557651139010016	0.00557651139010016	0.0751560925974782	0.0119850179704641	0.233476267992186	0.00760679975029567	0.00557651139010016	0.0199385841386724	0.265548524140211	0.00932338409979857	0.0820658567978514	0.00932338409979857	0.0119850179704641	0.0199385841386724	0.134676133892637	0.0244014877074807	0.553209946324348	0.491557911440764	1	1	3.04790282163118	0.486912830205055	0.992413652896338
Merged-chr17-52249416-1	chr17	52249354	52249479	+	5.3	1e+26	Intergenic	L1M4b|LINE|L1	-353293	NM_001031811	211468	Mm.399068	NM_001031811	ENSMUSG00000035580	Kcnh8	C130090D05Rik|ELK|ELK1|ELK3|Kv12.1	potassium voltage-gated channel, subfamily H (eag-related), member 8	protein-coding	0.444517208479669	0.378750102128844	0.346312387520258	0.443658752143765	0.429516455891764	0.488507548239177	0.280811078134363	0.703639608077371	0.520946909099747	0.54881067829073	0.539528216054417	0.601375682826066	0.0119850179704641	0.0199385841386724	0.537159814253894	0.721875856429787	0.0346659350187712	0.671116054284948	0.483066967183316	0.181828359559535	0.466684697887424	0.496104039478313	0.496104039478313	0.476930721574371	0.773022065213594	0.488507548239177	0.567393606745233	0.728076202441744	0.382157546247578	0.788304643199328	0.598683470498043	0.515058749299267	0.0820658567978514	0.42063425769596	0.0119850179704641	0.0199385841386724	0.134676133892637	0.0244014877074807	0.553209946324348	-0.0619567067626194	1	1	0.606976872540129	0.484345360237922	0.991459826997398
Merged-chr10-122963603-1	chr10	122963553	122963653	+	4.18	1e+30	Intergenic	Intergenic	22121	NR_029527	387251		NR_029527	ENSMUSG00000065406	Mirlet7i	Mirnlet7i|let-7i|mmu-let-7i	microRNA let7i	ncRNA	0.493559492711578	0.7617176861038	0.689511446852129	0.0326810062159821	0.215582557560423	0.175207326554884	0.0119850179704641	0.00932338409979857	0.520946909099747	0.677031219339408	0.266796165266322	0.443658752143765	0.0119850179704641	0.368794021266208	0.537159814253894	0.473601024122542	0.0346659350187712	0.671116054284948	0.0326810062159821	0.181828359559535	0.665686504240161	0.210208099284808	0.778700079110863	0.476930721574371	0.0751560925974782	0.275430426290908	0.519066681012616	0.215582557560423	0.141598907722678	0.0199385841386724	0.512046642326883	0.515058749299267	0.847098531375322	0.702009168059454	0.544722286593575	0.0199385841386724	0.134676133892637	0.445515107608653	0.553209946324348	0.267989277153866	1	1	-0.867527363335979	0.580844699419345	1
Merged-chr18-25334893-6	chr18	25334813	25334959	+	7.903333	1.0001011e+34	intron (NM_001033532, intron 6 of 10)	MLT1D|LTR|ERVL-MaLR	165866	NM_001033532	225289	Mm.391081	NM_001033532	ENSMUSG00000033632	AW554918	4921538P22|AI461742|Kiaa1328|mKIAA1328	expressed sequence AW554918	protein-coding	0.181828359559535	0.523466855698508	0.346312387520258	0.0326810062159821	0.215582557560423	0.00932338409979857	0.0119850179704641	0.445515107608653	0.520946909099747	0.677031219339408	0.834401492594468	0.601375682826066	0.830416788118477	0.86619382032866	0.817666023150535	0.812613560554445	0.674323280840426	0.671116054284948	0.483066967183316	0.886893833111307	0.00932338409979857	0.927571545809102	0.778700079110863	0.763161002931978	0.773022065213594	0.947100187257288	1.04060901440819	0.635428972424303	0.34284494388782	0.466684697887424	0.760794236402048	0.515058749299267	0.599821288293056	0.641391693778915	0.181828359559535	0.575365105476118	0.9544151941059	1.31683000259324	0.803558541022243	0.0929796709145735	0.999999999999987	1	-0.29607827004643	0.633631870980581	1
Merged-chr1-15892742-35	chr1	15892413	15893031	+	30.486286	1.11111111111111e+38	promoter-TSS (NM_001033288)	promoter-TSS (NM_001033288)	0	NM_001033288	226866	Mm.131665	NM_001033288	ENSMUSG00000032719	Sbspon	Gm106|Rpesp	somatomedin B and thrombospondin, type 1 domain containing	protein-coding	1.65809127542643	1.74898371370146	1.66104233901526	1.61877930256854	1.12310564658814	1.37538715789446	1.41736082512265	1.50286397108577	1.76060097755142	1.79032571785797	1.56455339459347	1.71697673929145	1.71928282692151	1.57450892175098	1.86384166084048	1.74094087383346	1.75758734084346	1.52484184625216	1.87917879170068	1.44770224079189	1.57089919948722	1.66389915850465	1.80506753984546	1.72375852233223	1.72333028162469	1.91173343606509	1.95036811472122	1.50668546171811	1.80579740849193	1.63524863516914	1.68361518082329	1.46254780553647	1.55971303497236	1.37271750468751	1.36275888838262	1.11001732846801	1.2172993382192	1.11029715505596	1.14028243665707	-0.836790236146312	0.00913167278867093	0.360940608146965	-0.433985839212248	0.102588445671201	0.725189595395552
Merged-chr5-127610608-1	chr5	127610558	127610658	+	5.77	1	intron (NM_133895, intron 1 of 7)	PB1|SINE|Alu	6784	NM_133895	100561	Mm.28506	NM_133895	ENSMUSG00000029416	Slc15a4	AA987064|AW742963|C130069N12Rik|PHT1|PTR4	solute carrier family 15, member 4	protein-coding	0.181828359559535	0.607098302841826	0.346312387520258	0.0326810062159821	0.00932338409979857	0.00932338409979857	0.0119850179704641	0.00932338409979857	0.0620513630404476	0.0199385841386724	0.00932338409979857	0.443658752143765	0.0119850179704641	0.0199385841386724	0.0620513630404476	0.619142333661017	0.0346659350187712	0.671116054284948	0.483066967183316	0.00932338409979857	0.363859968565408	0.390170101337298	0.394568655986143	0.476930721574371	0.0751560925974782	0.0119850179704641	0.444517208479669	0.34054016877292	0	0.68631118947535	0.00760679975029567	0.515058749299267	1.07171809258791	0.760794236402048	0.943198993840405	0.693138471498439	0.134676133892637	0.580306907225449	0.378750102128844	-0.046290552162619	1	1	-0.610570142630476	0.874774037558508	1
Merged-chr14-26794642-8	chr14	26794553	26794731	+	10.30875	1.10101e+16	Intergenic	L1_Mur2|LINE|L1	-99962	NM_001170748	142687	Mm.138259	NM_080856	ENSMUSG00000021898	Asb14	Asb-14	ankyrin repeat and SOCS box-containing 14	protein-coding	0.991110350834824	1.13834892989216	0.689511446852129	1.02100520133537	0.847098531375322	1.16609340580455	1.22693540396438	1.08874413763193	0.520946909099747	0.846547244821697	1.02516711725946	0.943198993840405	1.03844599794575	1.17570970660111	0.382157546247578	0.619142333661017	0.0346659350187712	0.581574354495984	0.0326810062159821	0.715848723966044	0.00932338409979857	0.842337210375068	0.34284494388782	0.0940543234666092	0.0751560925974782	0.488507548239177	0.233476267992186	0.34054016877292	0.429516455891764	0.0199385841386724	0.42063425769596	0.181828359559535	0.599821288293056	0.198829939879819	0.181828359559535	0.378750102128844	0.86619382032866	0.445515107608653	0.553209946324348	1.11383849919715	0.419875549714098	1	0.924199638557443	0.458512257046344	0.983597192809169
Merged-chr16-34816751-5	chr16	34816663	34816839	+	9.408	1.000001e+34	intron (NM_139300, intron 2 of 31)	L1MB7|LINE|L1	31801	NM_139300	107589	Mm.33360	NM_139300	ENSMUSG00000022836	Mylk	9530072E15Rik|A930019C19Rik|AW489456|KRP|MLCK108|MLCK210|Mlck|nmMlck|smMLCK	myosin, light polypeptide kinase	protein-coding	0.778700079110863	1.30985805890895	0.988234552090171	0.618664703665152	0.547004231757686	0.488507548239177	0.886893833111307	0.445515107608653	0.718712171071084	0.77830292239274	0.735958782512328	0.601375682826066	1.01904531724701	0.690097257777185	0.165793864884208	0.233476267992186	0.473601024122542	0.760794236402048	0.483066967183316	0.832143282996784	0.716946877958694	0.210208099284808	0.523466855698508	0.595650206564165	0.553209946324348	1.1348880113705	0.363859968565408	0.416396401079672	0.799340954666359	0.0199385841386724	0.575365105476118	0.181828359559535	0.0820658567978514	0.598129578195579	0.544722286593575	0.378750102128844	0.134676133892637	0.445515107608653	0.0620513630404476	1.94929475557899	0.124621218735132	0.821391897478909	0.278413635404133	0.920937355752408	1
Merged-chr5-105873126-1	chr5	105873064	105873189	+	7.66	1000000000	Intergenic	ORR1D1|LTR|ERVL-MaLR	-3442	NR_030777	54367	Mm.248876	NM_018759	ENSMUSG00000029290	Zfp326	5730470H14Rik|ZAN75|Znf326	zinc finger protein 326	protein-coding	0.523466855698508	0.378750102128844	0.346312387520258	0.443658752143765	0.938834312523366	0.598129578195579	0.496104039478313	0.445515107608653	0.0620513630404476	0.0199385841386724	0.0620513630404476	0.17423324912104	0.27782012043866	0.368794021266208	0.382157546247578	0.098429838144832	0.0346659350187712	0.0244014877074807	0.0326810062159821	0.181828359559535	0.00932338409979857	0.210208099284808	0.34284494388782	0.544722286593575	0.0751560925974782	0.611245272874197	0.233476267992186	0.00760679975029567	0.500884866567804	0.788304643199328	0.00760679975029567	0.181828359559535	0.0820658567978514	0.198829939879819	0.34284494388782	0.0199385841386724	0.134676133892637	0.445515107608653	0.553209946324348	-0.717845587654733	0.999999999999996	1	0.24357712033617	0.799238941957592	1
Merged-chr13-110055171-4	chr13	110055087	110055280	+	8.115	1.000001e+32	3' UTR (NM_023852, exon 5 of 5)	3' UTR (NM_023852, exon 5 of 5)	151374	NR_035442	100316683		NR_035442	ENSMUSG00000084651	Mir1904	Mirn1904|mmu-mir-1904	microRNA 1904	ncRNA	0.444517208479669	0.378750102128844	0.787223430992218	0.443658752143765	0.703639608077371	0.955705055305462	0.833553875853566	0.288448175604311	0.0620513630404476	0.0199385841386724	0.958806144944427	0.443658752143765	0.695581456960563	1.09407394354812	0.382157546247578	0.473601024122542	0.0346659350187712	0.281932911669314	0.483066967183316	0.581574354495984	1.23833610186217	1.08062619304267	0.34284494388782	0.0940543234666092	0.0751560925974782	0.671116054284948	0.00932338409979857	0.884267914693814	0.500884866567804	0.544722286593575	0.0751560925974782	0.429516455891764	0.0820658567978514	0.797005483905279	0.0119850179704641	0.575365105476118	0.702009168059454	0.445515107608653	0.553209946324348	2.62859993852295	0.00319060421121194	0.225115094958846	1.80072612496747	0.0695311765802014	0.646720106564176
Merged-chr7-122716582-3	chr7	122716490	122716697	+	14.833333	1.1e+21	intron (NM_019430, intron 1 of 3)	MER5A1|DNA|hAT-Charlie	44849	NM_019430	54376	Mm.444212	NM_019430		Cacng3	-	calcium channel, voltage-dependent, gamma subunit 3	protein-coding	0.311697443735554	0.0199385841386724	0.0199385841386724	0.443658752143765	0.00932338409979857	0.175207326554884	0.0119850179704641	0.00932338409979857	0.0620513630404476	0.345143858159578	0.00932338409979857	0.00760679975029567	0.0119850179704641	0.368794021266208	0.165793864884208	0.00932338409979857	0.0346659350187712	0.0244014877074807	0.0326810062159821	0.00932338409979857	0.363859968565408	0.654283345820863	0.0448302579732339	0.651291789140854	0.553209946324348	0.0119850179704641	0.444517208479669	0.00760679975029567	0.00932338409979857	0.0199385841386724	0.00760679975029567	1.45036448379359	1.37967778623658	1.19791567102989	0.990218112265388	0.817320365729263	1.2172993382192	1.12705277484043	1.06918086986894	2.23595914953229	0.280440231400749	0.990327022811472	-2.63274655443477	0.074737935332966	0.661265956176393
Merged-chr14-34660660-5	chr14	34660466	34660955	+	18.902	1.1101e+10	Intergenic	RLTR25B|LTR|ERVK	-7136	NR_029647	723831		NR_029647	ENSMUSG00000094316	Mir297-1	Mir297a-1|Mirn297-1	microRNA 297-1	ncRNA	0.902719936317481	0.378750102128844	1.26720226602692	1.08721119149195	1.87427894457431	1.55496682945879	0.833553875853566	1.64535432848745	0.520946909099747	0.345143858159578	0.661828986038109	0.871747970656435	1.01904531724701	0.558394498995649	0.592852140161625	0.774582994662855	0.0346659350187712	0.671116054284948	0.933325158385489	0.466684697887424	0.665686504240161	1.00793664995794	0.523466855698508	0.311697443735554	0.0751560925974782	0.55918087898966	0.663890664626893	0.416396401079672	0.698192740120834	0.544722286593575	0.925626789493564	0.575365105476118	0.0820658567978514	0.547004231757686	0.75736845669266	0.693138471498439	1.10885038381495	0.663890664626893	0.803558541022243	0.784298955743336	0.43217415442295	1	1.34926837140492	0.0981680919809367	0.715824090512643
Merged-chr1-187337614-9	chr1	187337519	187337728	+	12.331111	1011101110110000	intron (NM_026367, intron 8 of 9)	intron (NM_026367, intron 8 of 9)	122112	NM_026367	67769	Mm.138321	NM_026367	ENSMUSG00000039210	Gpatch2	5830433G22Rik|5830436K05Rik|AI427714|AI447508|AW107440|AW491060|Gpatc2	G patch domain containing 2	protein-coding	1.44473837167626	1.27423550118481	0.929923374061988	1.47010553982359	1.09559141859156	1.08384019721051	1.02100520133537	0.771639667201476	0.718712171071084	1.06994150291474	0.900513638688059	0.826403855901872	1.10589563213045	1.11643916275318	0.537159814253894	0.619142333661017	0.473601024122542	0.445515107608653	0.483066967183316	0.741729180798212	0.665686504240161	0.871747970656435	0.0448302579732339	0.0940543234666092	0.553209946324348	0.275430426290908	0.736775770878233	0.34054016877292	0.0381715905868842	0.544722286593575	0.175207326554884	0.674323280840426	0.599821288293056	0.641391693778915	0.34284494388782	0.0199385841386724	0.702009168059454	0.279567551777268	0.0620513630404476	1.13417165549446	0.119613767231165	0.808851042438724	0.712960587766988	0.804371961756519	1
Merged-chr13-118716872-1	chr13	118716822	118716922	+	6.46	1e+27	intron (NM_008002, intron 1 of 2)	intron (NM_008002, intron 1 of 2)	2173	NM_008002	14165	Mm.317323	NM_008002	ENSMUSG00000021732	Fgf10	AEY17|BB213776|Fgf-10|Gsfaey17	fibroblast growth factor 10	protein-coding	0.523466855698508	0.0199385841386724	0.346312387520258	0.443658752143765	0.00932338409979857	0.00932338409979857	0.0119850179704641	0.288448175604311	0.520946909099747	0.0199385841386724	0.00932338409979857	0.00760679975029567	0.0119850179704641	0.0199385841386724	0.165793864884208	0.00932338409979857	0.0346659350187712	0.0244014877074807	0.0326810062159821	0.466684697887424	0.155210339898552	0.54881067829073	0.0448302579732339	0.00557651139010016	0.0751560925974782	0.275430426290908	0.864452914716595	0.161564776243365	0.084837502437866	0.356401851261549	0.00760679975029567	0.00932338409979857	0.0820658567978514	0.00932338409979857	0.0119850179704641	0.0199385841386724	0.134676133892637	0.0244014877074807	0.0620513630404476	2.21970078756841	0.208357815494207	0.92570430795439	1.72904892041808	0.521127834555826	1
Merged-chr6-135748615-35	chr6	135748420	135748925	+	58.820572	1.11111111111111e+38	intron (NM_008171, intron 11 of 14)	intron (NM_008171, intron 11 of 14)	89759	NR_126088	75024	Mm.399147	NR_126088	ENSMUSG00000107396	4930425L21Rik	4930473P14Rik	RIKEN cDNA 4930425L21 gene	ncRNA	1.36049035066748	1.89562301727605	1.82258662043599	1.13394660835587	1.6218922865394	1.68287846232145	1.80021247714867	1.76171167594204	1.71755433206197	1.9095373425679	2.01459993670837	1.98876496718356	1.96569460221303	2.12824235463118	1.81273773672378	2.04939519080729	1.94598059450219	2.01403211299831	2.11670198579103	1.98365690126367	2.06574887560514	2.31245973984335	1.79699942827144	1.99185864277788	2.03632109512567	2.01124525448242	1.99583486375071	1.98848467366182	2.07253345304498	2.0362168123479	2.26505096012192	1.35870231689748	1.37967778623658	1.21833750541257	1.14610346028795	1.39453920353756	1.2172993382192	0.445515107608653	0.803558541022243	0.396912562700632	0.248487470007638	0.964122890566789	0.333937970916972	0.276976012386558	0.89980422388414
Merged-chr15-102442686-19	chr15	102442574	102442779	+	12.54579	1.000100000101e+38	Intergenic	Intergenic	-2691	NM_144547	110542	Mm.60331	NM_144547	ENSMUSG00000023047	Amhr2	Misiir|Misrii|Mrii	anti-Mullerian hormone type 2 receptor	protein-coding	1.18883304869263	1.13834892989216	0.988234552090171	1.30109860937946	1.30373124587964	1.11318322969525	1.21488645200369	0.914979153232913	1.16986963819295	0.77830292239274	0.946589731701844	0.785495801427898	0.773022065213594	0.558394498995649	1.02131321994474	0.940168269450045	0.473601024122542	0.926143731739316	0.714973787042936	0.991110350834824	0.363859968565408	0.871747970656435	0.778700079110863	0.96540310476302	1.14081231846382	1.1000861490642	0.864452914716595	0.906498325951833	0.741729180798212	1.00329478447918	0.575365105476118	1.43774162579053	1.27008235255825	1.33087010952136	1.36901283506102	1.30734185435044	0.9544151941059	1.30708240744058	1.54034990545126	0.0395432159453059	0.999999999999999	1	-0.243470682117427	0.554708149851039	1
Merged-chr1-56168303-1	chr1	56168188	56168419	+	21.6	10000000	Intergenic	Intergenic	149325	NR_126076	69356	Mm.393775	NR_126075	ENSMUSG00000100372	1700003I22Rik	-	RIKEN cDNA 1700003I22 gene	ncRNA	0.00932338409979857	0.607098302841826	0.558394498995649	0.0326810062159821	0.703639608077371	0.598129578195579	1.35713333912035	0.914979153232913	0.520946909099747	0.0199385841386724	0.266796165266322	0.17423324912104	0.27782012043866	0.558394498995649	0.165793864884208	0.00932338409979857	0.0346659350187712	0.0244014877074807	0.714973787042936	0.345143858159578	0.773022065213594	0.210208099284808	0.00557651139010016	0.0940543234666092	0.553209946324348	0.0119850179704641	0.00932338409979857	0.00760679975029567	0.523466855698508	0.544722286593575	0.42063425769596	0.00932338409979857	0.0820658567978514	0.502443134973191	0.0119850179704641	0.0199385841386724	0.134676133892637	0.445515107608653	0.0620513630404476	2.6170555910379	0.152519496497752	0.862668743644825	1.63495456409427	0.443974088771918	0.97711190812162
Merged-chr10-31544551-26	chr10	31544191	31544965	+	36.766922	1.00000001e+34	intron (NM_001146349, intron 1 of 5)	MLTR11B|LTR|ERVK	65147	NM_001146349	268291	Mm.295212	NM_001146349		Rnf217	AU016819|Ibrdc1	ring finger protein 217	protein-coding	2.10799237664313	2.179355128843	2.14258091386326	2.10928876979893	1.95303874916185	2.06311328446708	2.14030223449309	1.99210945497638	1.11029715505596	1.47901646844493	1.66880686073141	1.86832956350523	1.76651613206353	2.03953880404362	0.897171182441964	1.27409792660933	0.812613560554445	1.37422395269801	1.07460579512202	1.08721119149195	0.930266416772501	1.26122177043828	0.618664703665152	0.96540310476302	0.0751560925974782	1.15387913541899	0.917344771443528	1.05817783898992	1.16302246043151	1.16014818695418	1.1348880113705	0.181828359559535	0.0820658567978514	0.760794236402048	0.75736845669266	0.781179550486502	0.134676133892637	0.791561163439666	0.803558541022243	0.378657899002463	0.507991328581345	1	1.3894175742003	0.00205713274430858	0.106098233233693
Merged-chr8-103550887-1	chr8	103550837	103550937	+	2.34	1e+24	Intergenic	Intergenic	-52912	NR_045730	71058	Mm.67707	NR_045730		4933400L20Rik	-	RIKEN cDNA 4933400L20 gene	ncRNA	0.00932338409979857	0.0199385841386724	0.346312387520258	0.0326810062159821	0.00932338409979857	0.309531669541867	0.0119850179704641	0.00932338409979857	0.0620513630404476	0.0199385841386724	0.134676133892637	0.443658752143765	0.0119850179704641	0.0199385841386724	0.00932338409979857	0.098429838144832	0.0346659350187712	0.0244014877074807	0.0326810062159821	0.00932338409979857	0.539528216054417	0.00932338409979857	0.00557651139010016	0.0940543234666092	0.553209946324348	0.0119850179704641	0.00932338409979857	0.00760679975029567	0.741729180798212	0.0199385841386724	0.175207326554884	0.00932338409979857	0.599821288293056	0.00932338409979857	0.34284494388782	0.0199385841386724	0.134676133892637	0.279567551777268	0.0620513630404476	1.38939673893553	0.593798573646075	1	1.32151777958391	0.7145052483392	1
Merged-chr14-54647434-14	chr14	54647358	54647517	+	12.990714	1.00000001000011e+34	intron (NM_023190, intron 10 of 18)	B2_Mm2|SINE|B2	-3074	NR_038053	75913	Mm.474799	NR_038053		4930579G18Rik	-	RIKEN cDNA 4930579G18 gene	ncRNA	0.582922620780328	0.866500022987809	0.86619382032866	0.618664703665152	0.97525666563647	0.886893833111307	1.04156892714728	0.914979153232913	0.858756164994939	0.677031219339408	0.938834312523366	0.601375682826066	0.981838637218912	0.900513638688059	0.592852140161625	0.00932338409979857	0.473601024122542	0.817320365729263	0.483066967183316	1.03785549481834	0.665686504240161	0.737991787543057	0.586547526070671	0.763161002931978	0.773022065213594	0.0119850179704641	0.567393606745233	0.81009248506567	0.674323280840426	0.356401851261549	0.512046642326883	1.17379961071847	1.42425692174669	1.38454994765855	1.36275888838262	1.46804482758078	1.42085754975593	1.39706979350145	1.3473256029445	1.96983134384802	0.0230893228151281	0.514139092645148	0.166097521298209	1	1
Merged-chr11-44238809-7	chr11	44238720	44238920	+	11.964286	1.111e+16	Intergenic	Intergenic	-161243	NM_001303244	16160	Mm.239707	NM_008352		Il12b	Il-12b|Il-12p40|Il12p40|p40	interleukin 12b	protein-coding	0.68631118947535	1.34378531966641	0.689511446852129	0.749906445022613	0.847098531375322	1.18136930656018	1.14143497226061	0.990218112265388	0.520946909099747	0.915922165298707	1.00463125841834	1.1809073887096	1.24439928826164	1.24488245106692	0.165793864884208	0.559797456166953	0.473601024122542	0.445515107608653	0.714973787042936	0.614277743242081	0.155210339898552	0.496104039478313	0.00557651139010016	0.476930721574371	0.553209946324348	0.0119850179704641	0.00932338409979857	0.416396401079672	0.715848723966044	0.87261066058355	0.00760679975029567	0.00932338409979857	0.0820658567978514	0.198829939879819	0.0119850179704641	0.0199385841386724	0.134676133892637	0.0244014877074807	0.553209946324348	0.457881394033274	1	1	1.35044287939309	0.359872413417221	0.940462563393014
Merged-chr13-92794691-18	chr13	92794492	92794906	+	39.504444	1.01010001011111e+38	5' UTR (NM_011582, exon 1 of 22)	5' UTR (NM_011582, exon 1 of 22)	119	NM_011582	21828	Mm.20865	NM_011582	ENSMUSG00000021702	Thbs4	TSP4	thrombospondin 4	protein-coding	0.933325158385489	0.7617176861038	0.988234552090171	0.749906445022613	1.05125834873312	0.930848533058974	0.777184472631029	1.11615483013355	1.11029715505596	0.915922165298707	1.05960796120883	0.826403855901872	1.09354733214563	1.04432139495427	1.5231259628258	0.990218112265388	1.16491530491326	1.29506794293965	0.984155688648163	1.30924031962413	1.3028723870055	1.24488245106692	1.45861867177464	1.29506794293965	0.773022065213594	1.42203478416759	1.49210123947346	1.34151215676776	1.42147137391313	1.30781018808916	1.18237605245038	1.79691757242271	1.84609480782273	2.11894209859708	2.11016403377468	1.83134528499562	1.66890926495061	1.07171809258791	1.20315786632091	0.0120033749830271	1	1	0.0171693119982383	0.867795294858243	1
Merged-chr16-30185727-2	chr16	30185626	30185810	+	11.16	1e+34	Intergenic	L3|LINE|CR1	81814	NM_027904	71756	Mm.290614	NM_027904	ENSMUSG00000023176	Cpn2	1300018K11Rik	carboxypeptidase N, polypeptide 2	protein-coding	0.709332027439097	0.7617176861038	0.558394498995649	0.857724253110303	0.429516455891764	0.837498895275809	0.280811078134363	0.703639608077371	0.520946909099747	0.942899359011554	0.946589731701844	1.0623494248193	0.476930721574371	0.991110350834824	0.592852140161625	0.721875856429787	0.674323280840426	0.817320365729263	0.714973787042936	1.07492247302937	0.773022065213594	0.210208099284808	0.815699887126476	0.651291789140854	0.773022065213594	0.858093881893908	0.444517208479669	0.770035090481855	0.633821384924894	0.626264132485689	0.378750102128844	0.34054016877292	0.847098531375322	0.760794236402048	0.665686504240161	0.903282528308353	0.134676133892637	0.952032083798216	0.714973787042936	0.835713162773497	0.38911650009879	1	-0.157087159099857	0.803245184901309	1
Merged-chr1-105801423-28	chr1	105801226	105801674	+	53.710358	1.11111111111111e+38	intron (NM_009399, intron 1 of 9)	intron (NM_009399, intron 1 of 9)	20727	NM_009399	21934	Mm.6251	NM_009399	ENSMUSG00000026321	Tnfrsf11a	Ly109|ODFR|OFE|Rank|TRANCE-R|mRANK	tumor necrosis factor receptor superfamily, member 11a, NFKB activator	protein-coding	0.311697443735554	0.523466855698508	0.558394498995649	0.443658752143765	0.429516455891764	0.649691699734329	0.0119850179704641	0.703639608077371	1.2184922109677	1.1627735687842	1.58470926598743	1.32259611630407	1.26720226602692	1.50111425169108	2.0259905967106	2.03460008949016	1.86794893133159	1.95926953182283	2.0031660107029	1.92367610292703	1.95374990521566	2.04326867659317	2.15778183066224	2.09334042743711	1.95284435173567	2.14920964528481	2.10629287711137	2.08636839296313	2.19068829039305	2.21430485888532	2.19650489728801	1.14914913556406	1.11643916275318	1.09278197907644	1.28461219895389	1.20519789069596	1.2172993382192	1.29875494537561	1.20315786632091	-0.227188959707137	0.447365253400113	1	0.0681265891620729	0.733419596500465	1
Merged-chr9-46916474-1	chr9	46916424	46916524	+	2.52	1e+24	intron (NR_015605, intron 1 of 3)	intron (NR_015605, intron 1 of 3)	2871	NR_015605	73040	Mm.265384	NR_015605	ENSMUSG00000099696	2900052N01Rik	AU067665	RIKEN cDNA 2900052N01 gene	ncRNA	0.00932338409979857	0.0199385841386724	0.0199385841386724	0.0326810062159821	0.00932338409979857	0.00932338409979857	0.0119850179704641	0.00932338409979857	0.0620513630404476	0.0199385841386724	0.00932338409979857	0.00760679975029567	0.0119850179704641	0.0199385841386724	0.00932338409979857	0.233476267992186	0.0346659350187712	0.445515107608653	0.0326810062159821	0.00932338409979857	0.00932338409979857	0.390170101337298	0.00557651139010016	0.00557651139010016	0.0751560925974782	0.0119850179704641	0.00932338409979857	0.00760679975029567	0.799340954666359	0.0199385841386724	0.00760679975029567	0.181828359559535	0.0820658567978514	0.198829939879819	0.0119850179704641	0.0199385841386724	0.134676133892637	0.0244014877074807	0.0620513630404476	0.633133339375644	1	1	4.50092321585056	0.179514067104943	0.824495583228488
Merged-chr15-102625489-69	chr15	102624769	102626050	+	121.373192	1.11111111111111e+38	promoter-TSS (NM_001310067)	promoter-TSS (NM_001310067)	55	NM_001310070	223922	Mm.208714	NM_146065	ENSMUSG00000099083	Atf7	1110012F10Rik|9430065F09Rik|AI549878|C130020M04Rik	activating transcription factor 7	protein-coding	2.3752669832433	2.2748145759482	2.31147073667565	2.40535994044352	2.49040267095402	2.38743510499032	2.4390768935051	2.45724612353548	2.32761737923479	2.17628907895816	2.41010269273309	2.33952972311239	2.21317548092272	2.2471894410494	2.37758835636021	2.36276640960646	2.18060337353229	2.33463059692222	2.33923534857204	2.39868244748992	2.34168362215885	2.38489786604081	2.36965928013743	2.26060859229006	2.18516721066004	2.30471433534617	2.29489458006829	2.33351072863523	2.26704280601974	2.31485167178891	2.44213839945462	2.63063216427679	2.57392221315346	2.62020996775842	2.61229625364381	2.56155350066948	2.55212887644532	2.51260150293969	2.48692294582132	-0.130581278683156	0.668592172079772	1	-0.0393307258766884	0.908217240237063	1
Merged-chr12-111983012-1	chr12	111982962	111983062	+	5.77	1	intron (NM_029056, intron 1 of 35)	PB1D10|SINE|Alu	-2261	NM_001127685	217874	Mm.134213	NM_001127685	ENSMUSG00000091402	Rd3l	A930011N13	retinal degeneration 3-like	protein-coding	0.311697443735554	0.378750102128844	0.0199385841386724	0.311697443735554	0.215582557560423	0.00932338409979857	0.0119850179704641	0.00932338409979857	0.0620513630404476	0.0199385841386724	0.00932338409979857	0.00760679975029567	0.0119850179704641	0.0199385841386724	0.00932338409979857	0.00932338409979857	0.0346659350187712	0.0244014877074807	0.0326810062159821	0.00932338409979857	0.363859968565408	0.00932338409979857	0.00557651139010016	0.00557651139010016	0.0751560925974782	0.0119850179704641	0.00932338409979857	0.00760679975029567	0.382157546247578	0.0199385841386724	0.466684697887424	0.674323280840426	0.0820658567978514	0.797005483905279	0.943198993840405	0.378750102128844	0.702009168059454	0.0244014877074807	0.0620513630404476	2.83511035604278	0.614086897004643	1	4.41944945625726	0.122264324044728	0.759402028381661
Merged-chr11-117266049-53	chr11	117265322	117266530	+	30.629623	1.11111111111111e+38	promoter-TSS (NM_001113487)	promoter-TSS (NM_001113487)	-320	NM_001113487	53860	Mm.38450	NM_017380	ENSMUSG00000059248	2021-09-09	MSF1|Msf|PNUTL4|Sint1	septin 9	protein-coding	1.99156883307439	1.85207738446324	1.99568506864687	1.97405437251379	1.70875220171773	1.82795996446553	1.77781306912631	1.61306445577281	1.71755433206197	1.69568100895388	1.77962930039113	1.68045404752338	1.61193686883776	1.6423354844424	1.80900784900849	1.74094087383346	1.66743772260535	1.83497766115013	1.70016107514684	1.63327704889669	1.83578808792065	1.59657959519813	1.75769603807892	1.84107800831562	1.58431042430996	1.41497463175539	1.66698730953343	1.55592704469506	1.68858343423929	1.4698458099187	1.61414218070079	2.17120147092874	2.11744445122268	1.9938608808464	2.03121745031845	1.98321891382254	1.89338120739429	1.92820195975919	1.89645024706349	-0.323524963405558	0.333634657935629	1	-0.614088027965041	0.0306923566691836	0.469724892579051
Merged-chr9-45959825-21	chr9	45959658	45960003	+	20.656191	1.110110110011e+38	Intergenic	Intergenic	-4581	NM_001289668	214597	Mm.379345	NM_172257	ENSMUSG00000034908	Sidt2	B930096O19|BC023957|CGI-40	SID1 transmembrane family, member 2	protein-coding	1.42503990918817	1.13834892989216	1.29671176228224	1.49525481059458	1.45036448379359	1.32688719849067	1.64723199440365	1.19791567102989	1.50073612174585	1.55644093762873	1.71827310394792	1.40685539556419	1.47265314253323	1.66417914134312	1.09176547641064	1.29707438944982	1.32878605223345	1.37422395269801	1.07460579512202	1.19776874303654	0.930266416772501	1.35764373722284	1.04060901440819	1.01818514064442	0.916318205716447	0.790656152130177	1.04060901440819	1.17331299016331	0.995188999277553	1.06602906180811	0.82095824076528	0.674323280840426	0.0820658567978514	0.198829939879819	0.713402746260841	0.504934915203365	0.702009168059454	0.952032083798216	0.963709968025386	-0.0168104496045522	0.943563564079738	1	0.159303956590287	0.700093131486448	1
Merged-chr4-59200184-2	chr4	59200086	59200304	+	10.505	1.1e+10	intron (NM_011673, intron 1 of 8)	intron (NM_011673, intron 1 of 8)	10645	NM_011673	22234	Mm.198803	NM_011673	ENSMUSG00000028381	Ugcg	AU043821|C80537|Epcs21|GlcT-1|Ugcgl	UDP-glucose ceramide glucosyltransferase	protein-coding	0.181828359559535	0.607098302841826	0.0199385841386724	0.0326810062159821	1.18289824307723	0.488507548239177	0.496104039478313	1.19791567102989	0.0620513630404476	0.345143858159578	0.382157546247578	0.725543502388253	0.0119850179704641	0.0199385841386724	0.165793864884208	0.378750102128844	0.0346659350187712	0.445515107608653	0.0326810062159821	0.181828359559535	0.363859968565408	0.00932338409979857	0.00557651139010016	0.00557651139010016	0.553209946324348	0.488507548239177	0.00932338409979857	0.34054016877292	0.698192740120834	0.233476267992186	0.544722286593575	0.575365105476118	0.847098531375322	0.502443134973191	0.34284494388782	0.737991787543057	1.04706423553067	0.663890664626893	0.553209946324348	-0.119572533252	1	1	2.94786255056936	0.138214149084871	0.77940992602054
Merged-chr5-73339019-7	chr5	73338909	73339103	+	7.847143	1.10000001e+34	promoter-TSS (NM_026950)	promoter-TSS (NM_026950)	-59	NM_001310636	433904	Mm.274892	NM_026950	ENSMUSG00000029153	Ociad2	1810027I20Rik	OCIA domain containing 2	protein-coding	0.868344386914123	0.7617176861038	1.088480180098	1.02100520133537	0.991110350834824	0.787223430992218	1.02100520133537	1.08874413763193	0.858756164994939	0.677031219339408	0.958806144944427	0.907643610088465	0.27782012043866	1.04432139495427	0.925626789493564	0.619142333661017	0.812613560554445	1.04706423553067	1.07460579512202	0.991110350834824	0.773022065213594	1.29913177799979	0.733170979783928	0.874300623007196	0.916318205716447	0.611245272874197	0.663890664626893	0.749906445022613	0.654283345820863	1.00329478447918	0.760794236402048	0.429516455891764	0.0820658567978514	0.42063425769596	0.34284494388782	0.817320365729263	0.134676133892637	0.445515107608653	0.0620513630404476	1.06999445247659	0.0978766420167343	0.768514374729782	0.110015358738677	0.921551808253342	1
Merged-chr4-143344956-1	chr4	143344906	143345006	+	4.46	1e+25	Intergenic	MLT1F2|LTR|ERVL-MaLR	-4794	NM_001162983	242735	Mm.94020	NM_001162983	ENSMUSG00000028584	Lrrc38	A230053A07Rik	leucine rich repeat containing 38	protein-coding	0.00932338409979857	0.0199385841386724	0.0199385841386724	0.0326810062159821	0.00932338409979857	0.00932338409979857	0.0119850179704641	0.00932338409979857	0.0620513630404476	0.0199385841386724	0.00932338409979857	0.601375682826066	0.0119850179704641	0.0199385841386724	0.00932338409979857	0.00932338409979857	0.0346659350187712	0.445515107608653	0.0326810062159821	0.00932338409979857	0.00932338409979857	0.00932338409979857	0.00557651139010016	0.311697443735554	0.0751560925974782	0.0119850179704641	0.00932338409979857	0.00760679975029567	0.554137129868567	0.0199385841386724	0.848601314438816	0.00932338409979857	0.0820658567978514	0.0900713481469922	0.181828359559535	0.0199385841386724	0.134676133892637	0.279567551777268	0.803558541022243	0	1	1	2.15292959473525	0.194955457735558	0.840233142538095
Merged-chr3-74273850-1	chr3	74273800	74273900	+	6.28	1e+33	Intergenic	L1_Mus3|LINE|L1	-256573	NR_040450	100504692	Mm.394454	NR_040450	ENSMUSG00000104096	Gm20356	-	predicted gene, 20356	ncRNA	0.00932338409979857	0.0199385841386724	0.0199385841386724	0.0326810062159821	0.00932338409979857	0.175207326554884	0.280811078134363	0.00932338409979857	0.0620513630404476	0.0199385841386724	0.00932338409979857	0.00760679975029567	0.0119850179704641	0.0199385841386724	0.165793864884208	0.00932338409979857	0.0346659350187712	0.0244014877074807	0.0326810062159821	0.00932338409979857	0.363859968565408	1.03472877984879	0.0448302579732339	0.00557651139010016	0.0751560925974782	0.0119850179704641	0.00932338409979857	0.215582557560423	0.00557651139010016	0.0199385841386724	0.378750102128844	0.00932338409979857	0.445515107608653	0.198829939879819	0.0119850179704641	0.575365105476118	0.702009168059454	0.0244014877074807	0.553209946324348	3.17781292847901	0.07587199264695	0.721677181208219	1.72005172944849	0.53493592593102	1
Merged-chr1-177713473-1	chr1	177713423	177713523	+	14.3	1e+35	Intergenic	PB1|SINE|Alu	-16341	NM_027077	69428	Mm.84467	NM_027077	ENSMUSG00000015962	1700016C15Rik	-	RIKEN cDNA 1700016C15 gene	protein-coding	0.181828359559535	0.0199385841386724	0.346312387520258	0.0326810062159821	0.00932338409979857	0.309531669541867	0.0119850179704641	0.00932338409979857	0.0620513630404476	0.0199385841386724	0.00932338409979857	0.00760679975029567	0.0119850179704641	0.0199385841386724	0.165793864884208	0.00932338409979857	0.0346659350187712	0.0244014877074807	1.27667393328734	0.00932338409979857	0.00932338409979857	0.00932338409979857	0.00557651139010016	0.0940543234666092	0.773022065213594	0.0119850179704641	0.00932338409979857	0.00760679975029567	0.00557651139010016	0.0199385841386724	0.00760679975029567	0.00932338409979857	0.445515107608653	0.198829939879819	0.544722286593575	0.233476267992186	0.702009168059454	0.0244014877074807	0.0620513630404476	-1.92003262656711	0.999999999999996	1	-2.59370230070652	0.256051094879436	0.887182195477838
Merged-chr4-75363105-1	chr4	75363055	75363155	+	12.5	1e+35	Intergenic	L1M1|LINE|L1	-84819	NM_025849	66928	Mm.24332	NM_025849	ENSMUSG00000028398	Tmem261	1700027K24Rik|3110001D03Rik	transmembrane protein 261	protein-coding	0.00932338409979857	0.0199385841386724	0.0199385841386724	0.0326810062159821	0.00932338409979857	0.00932338409979857	0.0119850179704641	0.00932338409979857	0.520946909099747	0.0199385841386724	0.00932338409979857	0.00760679975029567	0.0119850179704641	0.0199385841386724	0.00932338409979857	0.00932338409979857	0.0346659350187712	0.0244014877074807	1.21759112144339	0.00932338409979857	0.00932338409979857	0.00932338409979857	0.0119850179704641	0.00557651139010016	0.0751560925974782	0.0119850179704641	0.00932338409979857	0.00760679975029567	0.00317568310172015	0.0199385841386724	0.00760679975029567	0.00932338409979857	0.0820658567978514	0.00932338409979857	0.0119850179704641	0.0199385841386724	0.134676133892637	0.0244014877074807	0.0620513630404476	0	1	1	-0.547264574400389	1	1
Merged-chr14-67061156-4	chr14	67061099	67061211	+	6.44	1e+38	intron (NM_001205188, intron 2 of 9)	Charlie1a|DNA|hAT-Charlie	11316	NM_028032	71978	Mm.273997	NM_028032	ENSMUSG00000022052	Ppp2r2a	2410004D02Rik|mKIAA1541	protein phosphatase 2, regulatory subunit B, alpha	protein-coding	0.493559492711578	0.607098302841826	0.689511446852129	0.443658752143765	0.826403855901872	1.00918048670327	0.886893833111307	1.11615483013355	0.718712171071084	0.54881067829073	0.507682537939329	0.907643610088465	0.165793864884208	0.368794021266208	0.925626789493564	0.00932338409979857	0.473601024122542	0.445515107608653	0.0326810062159821	0.614277743242081	0.363859968565408	0.812613560554445	0.695581456960563	0.595650206564165	0.773022065213594	0.488507548239177	0.833553875853566	0.591930033827289	0.554137129868567	0.788304643199328	0.42063425769596	0.34054016877292	0.0820658567978514	0.797005483905279	0.665686504240161	0.844448885499102	0.702009168059454	0.663890664626893	0.963709968025386	0.239740065512379	0.884383555218463	1	-0.0414071626263699	1	1
Merged-chr2-80094238-3	chr2	80094171	80094304	+	6.28	1.100000000001e+24	intron (NM_001159582, intron 2 of 15)	Lx7|LINE|L1	34734	NM_016744	18573	Mm.40678	NM_016744	ENSMUSG00000059173	Pde1a	AI987702|AW125737	phosphodiesterase 1A, calmodulin-dependent	protein-coding	0.68631118947535	0.0199385841386724	0.0199385841386724	0.857724253110303	0.00932338409979857	0.488507548239177	0.496104039478313	0.703639608077371	0.520946909099747	1.0202558293221	0.586547526070671	0.443658752143765	0.695581456960563	0.368794021266208	0.789626183028141	0.233476267992186	0.812613560554445	0.445515107608653	0.714973787042936	0.547004231757686	0.539528216054417	0.00932338409979857	0.34284494388782	0.311697443735554	0.916318205716447	0.275430426290908	0.736775770878233	0.576099597308157	0.857724253110303	1.00329478447918	0.34054016877292	0.181828359559535	0.599821288293056	0.198829939879819	0.0119850179704641	0.0199385841386724	0.134676133892637	0.791561163439666	0.0620513630404476	-0.748585167348713	0.510229981159358	1	0.984073674154987	0.387285790768881	0.953820651338926
Merged-chr15-41784378-4	chr15	41784266	41784591	+	11.23	1.111e+09	intron (NM_001130166, intron 3 of 16)	intron (NM_001130166, intron 3 of 16)	-4606	NM_001130165	170719	Mm.254267	NM_130885	ENSMUSG00000022307	Oxr1	2210416C20Rik|C7|C7B	oxidation resistance 1	protein-coding	0.649691699734329	0.607098302841826	1.03761883466329	0.618664703665152	1.27648873320067	1.08384019721051	1.14143497226061	0.817666023150535	0.718712171071084	0.0199385841386724	0.846547244821697	0.907643610088465	0.27782012043866	0.86619382032866	0.00932338409979857	0.473601024122542	0.0346659350187712	0.0244014877074807	0.0326810062159821	0.547004231757686	0.665686504240161	0.54881067829073	0.0119850179704641	0.00557651139010016	0.0751560925974782	0.488507548239177	0.00932338409979857	0.161564776243365	0.233476267992186	0.544722286593575	0.00760679975029567	0.00932338409979857	0.0820658567978514	0.00932338409979857	0.0119850179704641	0.0199385841386724	0.134676133892637	0.445515107608653	0.0620513630404476	2.05613331248156	0.123711240374254	0.819553831842055	2.16794253234883	0.276681603830855	0.89980422388414
Merged-chr5-51752278-11	chr5	51752159	51752388	+	12.301818	1.001001110101e+34	Intergenic	Intergenic	-184548	NR_132764	19017	Mm.259072	NM_008904	ENSMUSG00000029167	Ppargc1a	A830037N07Rik|ENSMUSG00000079510|Gm11133|PGC-1|PPARGC-1-alpha|Pgc-1alpha|Pgc1|Pgco1|Ppargc1	peroxisome proliferative activated receptor, gamma, coactivator 1 alpha	protein-coding	0.00932338409979857	0.523466855698508	0.558394498995649	0.0326810062159821	0.547004231757686	0.976334061146363	0.833553875853566	0.544722286593575	0.718712171071084	1.22638303614045	1.07128688518498	1.0333508237722	1.29083013490857	1.33300540342425	0.844448885499102	1.29707438944982	1.11459303358156	0.445515107608653	1.07460579512202	1.20542660979365	0.857724253110303	0.737991787543057	0.815699887126476	1.15672557533307	0.773022065213594	1.06449954215081	1.16641207627423	0.956729007605235	1.04953763214139	0.788304643199328	0.598683470498043	0.00932338409979857	0.599821288293056	0.42063425769596	0.0119850179704641	0.0199385841386724	0.134676133892637	0.0244014877074807	0.803558541022243	-0.221158610119075	0.689986755827687	1	-0.125573033879401	0.867503460392981	1
Merged-chr13-106800357-9	chr13	106800255	106800456	+	7.167778	1.00100111111e+33	intron (NM_029665, intron 29 of 29)	intron (NM_029665, intron 29 of 29)	136560	NM_029665	76582	Mm.132208	NM_029665	ENSMUSG00000042590	Ipo11	1700081H05Rik|2510001A17Rik|AI314624|AW555235|E330021B14Rik|Ranbp11	importin 11	protein-coding	0.00932338409979857	0.378750102128844	0.0199385841386724	0.0326810062159821	0.00932338409979857	0.00932338409979857	0.280811078134363	0.288448175604311	0.520946909099747	0.0199385841386724	0.539528216054417	0.00760679975029567	0.0119850179704641	0.368794021266208	0.817666023150535	0.721875856429787	0.0346659350187712	0.445515107608653	0.714973787042936	0.674323280840426	1.28402887477488	1.03472877984879	0.951646797148628	1.01818514064442	1.01818514064442	0.790656152130177	1.00329478447918	1.00713835367649	0.950159764728237	1.183642411392	1.26240853370303	0.429516455891764	0.599821288293056	1.07147639947908	0.466684697887424	0.817320365729263	0.9544151941059	0.0244014877074807	0.553209946324348	1.3471846780261	0.0618142731970737	0.688551983915861	0.436732340629649	0.34055878777411	0.931550520042811
Merged-chr13-92976151-5	chr13	92975994	92976261	+	24.872	1.01e+21	Intergenic	Intergenic	-97177	NR_036451	100502942	Mm.441946	NM_177623		Gm4814	C920025J10|EG218444	predicted gene 4814	ncRNA	0.00932338409979857	0.0199385841386724	0.0199385841386724	0.0326810062159821	0.00932338409979857	0.00932338409979857	0.0119850179704641	0.00932338409979857	0.0620513630404476	0.0199385841386724	0.00932338409979857	0.674323280840426	0.0119850179704641	0.0199385841386724	0.165793864884208	0.619142333661017	0.0346659350187712	0.0244014877074807	0.0326810062159821	0.00932338409979857	0.857724253110303	0.00932338409979857	0.0119850179704641	0.476930721574371	0.0751560925974782	0.0119850179704641	0.00932338409979857	0.00760679975029567	0	0.0199385841386724	0.00760679975029567	1.43774162579053	1.11643916275318	1.69044712071091	1.65637510110837	1.16546825570926	1.10885038381495	1.189603381418	1.14028243665707	0.717942940435075	0.764020064211996	1	-3.81810954866221	0.142773016827823	0.786534874109786
Merged-chr16-26559066-1	chr16	26559016	26559116	+	9.79	1e+16	Intergenic	MTD|LTR|ERVL-MaLR	-22639	NM_001159318	16180	Mm.253424	NM_008364	ENSMUSG00000022514	Il1rap	6430709H04Rik|AI255955|AV239853|IL-1RAcP	interleukin 1 receptor accessory protein	protein-coding	0.181828359559535	0.0199385841386724	0.0199385841386724	0.0326810062159821	0.215582557560423	0.309531669541867	0.0119850179704641	0.288448175604311	0.0620513630404476	0.54881067829073	0.507682537939329	0.443658752143765	0.0119850179704641	1.04432139495427	0.0620513630404476	0.00932338409979857	0.0346659350187712	0.445515107608653	0.0326810062159821	0.674323280840426	0.155210339898552	0.210208099284808	0.189466840002454	0.00557651139010016	0.0751560925974782	0.0119850179704641	0.00932338409979857	0.161564776243365	0.00932338409979857	0.0199385841386724	0.00760679975029567	0.181828359559535	0.0820658567978514	0.547004231757686	0.544722286593575	0.0199385841386724	0.702009168059454	0.445515107608653	0.714973787042936	2.29181033005514	0.235852305937122	0.949062434920678	0.149056093824058	0.900385910738808	1
Merged-chr9-121765508-22	chr9	121765373	121765681	+	12.648637	1.1111001100111e+38	exon (NM_001166644, exon 3 of 6)	exon (NM_001166644, exon 3 of 6)	5494	NM_001166644	270210	Mm.473702	NM_001166644	ENSMUSG00000013419	Zfp651	4732420M22Rik|BC030045|R74626	zinc finger protein 651	protein-coding	0.933325158385489	0.866500022987809	1.34998167325585	0.749906445022613	1.13311248924943	1.00918048670327	1.05960796120883	0.990218112265388	1.26645595756359	1.14245564501804	1.12983854670158	1.23833610186217	1.15219086507461	1.09407394354812	1.38951275190619	1.25960467886282	1.32878605223345	1.33627699609724	1.45796115869399	1.1259338315467	0.363859968565408	1.00793664995794	1.31878976245397	1.34976267976722	0.975532487933986	0.858093881893908	1.36704082768391	1.48284674723542	1.00547527472388	1.29312269318146	0.992713244590987	0.759925048466671	0.599821288293056	1.05817783898992	1.13357169366333	0.693138471498439	0.702009168059454	0.445515107608653	0.553209946324348	-1.08054071449208	0.0234441097779401	0.51551494960675	-0.0216803714054532	1	1
Merged-chr1-94033248-17	chr1	94033144	94033362	+	10.990588	1.0000001111e+34	Intergenic	B3A|SINE|B2	12760	NM_001310769	241159	Mm.214565	NM_173772	ENSMUSG00000034000	Neu4	9330166I04	sialidase 4	protein-coding	1.12805404084129	1.43144140139439	1.31060491681243	1.20945404548937	1.42862022498452	1.41842954057982	1.25526497629394	1.68522392423622	1.16986963819295	1.10589563213045	0.969493017235381	1.15576865298072	0.9135134845368	1.09407394354812	0.284629324193249	0.473601024122542	0.674323280840426	0.926143731739316	0.0326810062159821	0.847098531375322	0.773022065213594	0.654283345820863	0.792454486783394	0.476930721574371	0.0751560925974782	0.275430426290908	0.96540310476302	0.791561163439666	1.03591876370073	0.233476267992186	0.848601314438816	0.429516455891764	0.599821288293056	0.00932338409979857	0.544722286593575	0.693138471498439	0.134676133892637	0.791561163439666	0.0620513630404476	1.29933709660555	0.128978119005553	0.832101542019917	0.895996795705734	0.14290486121343	0.786792053716203
Merged-chr9-30428070-1	chr9	30428020	30428120	+	2.97	1e+24	exon (NM_028874, exon 1 of 11)	exon (NM_028874, exon 1 of 11)	741	NM_028874	102607	Mm.35084	NM_028874	ENSMUSG00000031993	Snx19	3526401K03Rik|AI195321|AI848208|mKIAA0254	sorting nexin 19	protein-coding	0.649691699734329	0.0199385841386724	0.558394498995649	0.749906445022613	0.00932338409979857	0.00932338409979857	0.0119850179704641	0.288448175604311	0.718712171071084	0.345143858159578	0.134676133892637	0.443658752143765	0.27782012043866	0.0199385841386724	0.537159814253894	0.00932338409979857	0.473601024122542	0.0244014877074807	0.714973787042936	0.181828359559535	0.155210339898552	0.54881067829073	0.266796165266322	0.595650206564165	0.0751560925974782	0.0119850179704641	0.134676133892637	0.215582557560423	0.920493695595725	0.544722286593575	0.0751560925974782	0.34054016877292	0.599821288293056	0.641391693778915	0.544722286593575	0.0199385841386724	0.134676133892637	0.663890664626893	0.714973787042936	0.152299908212838	1	1	0.773020227806981	0.541575933799612	1
Merged-chr16-4896792-6	chr16	4896647	4896919	+	15.205	1.11111e+11	intron (NM_029657, intron 1 of 16)	intron (NM_029657, intron 1 of 16)	10683	NM_001252437	17237	Mm.291326	NM_029657	ENSMUSG00000022517	Mgrn1	2610042J20Rik|mKIAA0544|md|nc	mahogunin, ring finger 1	protein-coding	0.991110350834824	0.991110350834824	1.20329687620569	0.906498325951833	1.57540627711708	1.32688719849067	1.33487984858078	1.53047372449542	0.0620513630404476	0.0199385841386724	0.382157546247578	0.601375682826066	0.552405986045271	0.900513638688059	0.537159814253894	0.00932338409979857	0.0346659350187712	0.0244014877074807	0.483066967183316	0.181828359559535	0.00932338409979857	0.812613560554445	0.0448302579732339	0.595650206564165	0.0751560925974782	0.275430426290908	0.444517208479669	0.00760679975029567	0.181828359559535	0.0199385841386724	0.175207326554884	0.674323280840426	0.0820658567978514	0.672979446836147	0.789155114051961	0.693138471498439	0.134676133892637	0.445515107608653	1.14028243665707	1.11346605882856	0.712887460836209	1	-0.439983975509348	0.903619415834266	1
Merged-chr17-58938810-20	chr17	58938670	58938963	+	18.045	1.10111011111111e+38	intron (NM_027001, intron 6 of 12)	GA-rich|Low_complexity|Low_complexity	52559	NM_027001	69239	Mm.246732	NM_027001	ENSMUSG00000024227	Pdzph1	2610034M16Rik|AV114557	PDZ and pleckstrin homology domains 1	protein-coding	0.523466855698508	0.378750102128844	0.86619382032866	0.443658752143765	0.897171182441964	1.0483944142723	0.886893833111307	1.32791550984828	0.520946909099747	0.846547244821697	1.1531963641465	0.975810253291411	1.19579137183281	1.31993049698718	1.24413026136583	1.41855541708155	1.39010702985112	1.20315786632091	1.30360316548556	1.28947617516922	1.12677552178192	1.61575773592729	1.23960525010354	1.47680995197367	1.34118625436244	1.55892138568766	1.36704082768391	1.406553807093	1.44039546400628	1.59171875298116	1.64907980935829	0.429516455891764	0.847098531375322	0.00932338409979857	0.0119850179704641	0.378750102128844	0.134676133892637	0.0244014877074807	0.553209946324348	0.159341595357219	0.752637980221825	1	0.488212737860714	0.157235891462324	0.805372314594132
Merged-chr5-76289573-1	chr5	76289485	76289662	+	10.7	100000000000	intron (NM_001289826, intron 2 of 22)	RMER19C|LTR|ERVK	13929	NM_001305222	12753	Mm.3552	NM_007715	ENSMUSG00000029238	Clock	5330400M04Rik|KAT13D	circadian locomotor output cycles kaput	protein-coding	1.09176547641064	0.219128780590327	0.346312387520258	0.857724253110303	0.598129578195579	0.649691699734329	0.663890664626893	0.641391693778915	0.520946909099747	0.345143858159578	0.00932338409979857	1.0333508237722	0.27782012043866	0.368794021266208	0.00932338409979857	0.00932338409979857	0.0346659350187712	0.0244014877074807	0.0326810062159821	0.181828359559535	0.00932338409979857	0.00932338409979857	0.0448302579732339	0.00557651139010016	0.0751560925974782	0.0119850179704641	0.134676133892637	0.27782012043866	0	0.356401851261549	0.00760679975029567	0.00932338409979857	0.445515107608653	0.0900713481469922	0.34284494388782	0.378750102128844	1.2172993382192	0.925626789493564	0.0620513630404476	1.70019951391041	1	1	1.02506088519885	0.902068927146763	1
Merged-chr4-32745610-1	chr4	32745560	32745660	+	4.58	1e+26	exon (NM_001081392, exon 75 of 102)	exon (NM_001081392, exon 75 of 102)	-54649	NM_175364	108755	Mm.1182	NM_175364		Lyrm2	2610208E05Rik	LYR motif containing 2	protein-coding	0.311697443735554	0.607098302841826	0.689511446852129	0.618664703665152	0.00932338409979857	0.598129578195579	0.496104039478313	0.150258427120233	0.858756164994939	0.677031219339408	0.661828986038109	0.537159814253894	0.0119850179704641	0.368794021266208	0.68631118947535	0.00932338409979857	0.760794236402048	0.671116054284948	0.483066967183316	0.698192740120834	0.155210339898552	0.601375682826066	0.127885933302649	0.595650206564165	0.854300586633818	0.275430426290908	0.363859968565408	0.674323280840426	0.523466855698508	0.544722286593575	0.34054016877292	0.633821384924894	0.847098531375322	0.598129578195579	0.846547244821697	0.693138471498439	0.702009168059454	0.445515107608653	0.0620513630404476	0.210068080453039	1	1	0.244246459407692	1	1
Merged-chr4-150002552-1	chr4	150002489	150002616	+	5.48	100000000000	intron (NM_173371, intron 1 of 4)	intron (NM_173371, intron 1 of 4)	684	NM_001291004	100198	Mm.22183	NM_173371	ENSMUSG00000028980	H6pd	AI785303|G6pd1|Gpd-1|Gpd1	hexose-6-phosphate dehydrogenase (glucose 1-dehydrogenase)	protein-coding	0.826403855901872	0.695581456960563	0.346312387520258	0.857724253110303	0.00932338409979857	0.488507548239177	0.165793864884208	0.871747970656435	0.520946909099747	0.0199385841386724	0.134676133892637	0.17423324912104	0.165793864884208	0.0199385841386724	0.284629324193249	0.233476267992186	0.0346659350187712	0.0244014877074807	0.0326810062159821	0.00932338409979857	0.00932338409979857	0.390170101337298	0.445515107608653	0.311697443735554	0.416396401079672	0.0119850179704641	0.233476267992186	0.00760679975029567	0.633821384924894	0.0199385841386724	0.34054016877292	0.00932338409979857	0.0820658567978514	0.0900713481469922	0.34284494388782	0.0199385841386724	0.134676133892637	0.0244014877074807	0.553209946324348	-0.598927516924947	1	1	0.0173933688702033	1	1
Merged-chr3-138316955-4	chr3	138316897	138317012	+	6.0025	1.000000000111e+25	intron (NM_026945, intron 1 of 8)	intron (NM_026945, intron 1 of 8)	3668	NM_026945	69117	Mm.46265	NM_026945	ENSMUSG00000053054	Adh6a	1810009C16Rik|Adh5a	alcohol dehydrogenase 6A (class V)	protein-coding	0.649691699734329	0.378750102128844	0.929923374061988	0.443658752143765	0.00932338409979857	0.309531669541867	0.280811078134363	0.00932338409979857	0.718712171071084	0.77830292239274	0.81904135850886	1.1809073887096	0.884267914693814	0.93053998031746	0.537159814253894	0.559797456166953	0.911655317890852	0.760794236402048	0.714973787042936	0.698192740120834	0.817320365729263	0.54881067829073	0.0448302579732339	0.595650206564165	0.0751560925974782	0.611245272874197	0.567393606745233	0.475993829478635	0.523466855698508	0.0199385841386724	0.82095824076528	0.181828359559535	0.0820658567978514	0.198829939879819	0.0119850179704641	0.0199385841386724	0.134676133892637	0.0244014877074807	0.0620513630404476	0.364852674235505	0.649983093974657	1	1.2737274266859	0.265888460367608	0.892862731510706
Merged-chr8-82430505-5	chr8	82430390	82430614	+	20.379999	1.11e+21	Intergenic	L1_Mus1|LINE|L1	-27916	NM_008357	16168	Mm.4392	NM_008357	ENSMUSG00000031712	Il15	AI503618|IL-15	interleukin 15	protein-coding	0.00932338409979857	0.0199385841386724	0.0199385841386724	0.0326810062159821	0.00932338409979857	0.175207326554884	0.280811078134363	0.00932338409979857	0.520946909099747	0.0199385841386724	0.134676133892637	0.00760679975029567	0.0119850179704641	0.0199385841386724	0.165793864884208	0.00932338409979857	0.0346659350187712	0.0244014877074807	0.0326810062159821	0.00932338409979857	0.665686504240161	0.00932338409979857	0.00557651139010016	0.476930721574371	0.0751560925974782	0.0119850179704641	0.444517208479669	0.00760679975029567	0.00932338409979857	0.833553875853566	0.00760679975029567	1.23833610186217	1.37967778623658	1.49823774290318	1.36901283506102	1.56074991254536	1.36674146137741	1.12705277484043	1.14028243665707	1.92826005595742	0.483277011289766	1	0.856779644888915	0.691858326080984	1
Merged-chr13-67553032-40	chr13	67552567	67553372	+	191.577499	1.11111111111111e+38	promoter-TSS (NR_131099)	promoter-TSS (NR_131099)	183	NM_001035231	212276	Mm.422831	NM_183145	ENSMUSG00000095432	Zfp748	KRAB-O|Rslcan20/21|Zfp208|mszf54	zinc finger protein 748	protein-coding	2.43939522297877	2.48799780349765	2.35722277738758	2.44743546582057	2.32220887506911	2.41910219191845	2.38678095839825	2.40694691256184	2.42230678539936	2.48475603755702	2.27258892708506	2.39575071104228	2.35644201853141	2.40241556435737	2.44851884703008	2.45122105374071	2.42286902504777	2.36750484679145	2.49670375644897	2.29240668810491	2.32368750548965	2.3932500070235	2.52736633211366	2.47033905115403	2.41627021602629	2.47794916052271	2.45483544950407	2.28121738140322	2.39681157095802	2.46807737062523	2.35359653639671	2.23324433736965	2.17847228574225	2.2635220579874	2.24702999204547	2.23875916030712	2.26517314141603	2.33493040819004	2.32694692392014	-0.653547312537139	0.00820631420213509	0.345664633423901	-0.559972150824823	0.018147017061984	0.369311190805147
Merged-chr3-19276834-4	chr3	19276779	19276893	+	6.5	1.000000010001e+27	intron (NM_001122759, intron 1 of 12)	ORR1B2|LTR|ERVL-MaLR	-11828	NM_008802	18583	Mm.355614	NM_008802	ENSMUSG00000069094	Pde7a	AU015378|AW047537	phosphodiesterase 7A	protein-coding	0.00932338409979857	0.0199385841386724	0.689511446852129	0.0326810062159821	0.429516455891764	0.175207326554884	0.496104039478313	0.288448175604311	0.718712171071084	0.884267914693814	0.676437171517561	0.601375682826066	0.476930721574371	0.558394498995649	0.717484570620051	0.473601024122542	0.473601024122542	0.817320365729263	0.483066967183316	0.698192740120834	0.155210339898552	0.54881067829073	0.445515107608653	0.718712171071084	0.553209946324348	0.488507548239177	0.941652399911694	0.34054016877292	0.0381715905868842	0.788304643199328	0.265548524140211	0.181828359559535	1.00410724246612	0.547004231757686	0.75736845669266	0.995728266008592	0.134676133892637	1.15972663651665	1.20315786632091	0.143663167211368	1	1	-0.525037751705955	0.716414486231011	1
Merged-chr12-35828042-39	chr12	35827846	35828285	+	69.271797	1.11111111111111e+38	Intergenic	Lx4A|LINE|L1	-97556	NM_207531	403205	Mm.190508	NM_207531	ENSMUSG00000036231	Agr3	BCMP11|E030025L21Rik|Gm888	anterior gradient 3	protein-coding	1.60292884928929	2.04777836642432	1.96158289965362	1.53632055132124	1.83173315060099	2.02249451722395	2.05277555307522	1.97154039132151	1.88242206499571	2.05925500081402	1.9830608819614	2.09095266356891	2.08993520381941	1.86794893133159	1.95449897844224	2.12290613193511	2.08304831579315	2.0626598909694	1.99082231628641	2.03934794852954	2.03930686603614	2.01611542425953	2.01012182844945	2.15292696948661	2.14467384971679	2.07446818027701	2.13465541261665	2.04500041083703	2.12587322653564	2.14481432148759	2.07361584672899	1.67715957898682	1.6137615919409	1.88690608225032	1.83173315060099	1.78994657168841	1.81666578579288	1.63448817459381	1.56380256104214	-0.257117164823853	0.34308387611763	1	-0.180557805192113	0.39889956102038	0.959537696132594
Merged-chr14-115392038-28	chr14	115391869	115392185	+	30.584642	1.11111111111111e+38	intron (NM_175500, intron 3 of 7)	intron (NM_175500, intron 3 of 7)	17525	NR_045761	75088	Mm.444706	NR_045761	ENSMUSG00000093551	4930505G20Rik	-	RIKEN cDNA 4930505G20 gene	ncRNA	1.19776874303654	1.43144140139439	1.03761883466329	1.26578926440312	0.672979446836147	1.13990101322194	0.703639608077371	0.544722286593575	1.44673309859763	1.69568100895388	1.40988344792998	1.45544475034274	1.23156770707452	1.40944480271256	1.55047955850927	1.81772858789775	1.5972940236901	1.46950463427907	1.68836158618109	1.50720387916294	1.52437507452652	1.7581243448081	1.67336315249597	1.95830124442341	1.91177619742047	1.53778968170824	1.69591281782007	1.75512996784304	1.76494692966859	1.7705419034762	1.88490016959411	0.674323280840426	0.599821288293056	0.641391693778915	0.874300623007196	1.13697711760503	1.2172993382192	1.00387763111604	1.06918086986894	-0.258583327300651	0.495844527462229	1	-0.258823650646204	0.332631443429817	0.930557110180029
Merged-chr4-126678252-15	chr4	126678175	126678335	+	8.750667	1.0111101101111e+38	intron (NM_011970, intron 1 of 5)	intron (NM_011970, intron 1 of 5)	612	NM_011970	26445	Mm.22233	NM_011970	ENSMUSG00000028837	Psmb2	AU045357|AW108089|C7-I|D4Wsu33e|HC7-I	proteasome (prosome, macropain) subunit, beta type 2	protein-coding	0.582922620780328	0.607098302841826	0.558394498995649	0.618664703665152	0.826403855901872	0.930848533058974	0.886893833111307	1.11615483013355	0.962306142857875	0.884267914693814	0.916318205716447	0.826403855901872	0.830416788118477	0.86619382032866	1.09176547641064	0.990218112265388	0.911655317890852	1.08384019721051	1.27667393328734	1.1259338315467	0.155210339898552	1.11971952608019	1.04060901440819	0.818385676318896	1.01818514064442	0.97525666563647	1.15332535550558	0.966555695100964	0.602526878951387	1.00329478447918	0.962306142857875	0.960633960397151	1.20198598383086	0.797005483905279	0.544722286593575	1.07936890033872	0.702009168059454	1.0913428831836	0.803558541022243	0.0833318578483865	0.999999999999999	1	-0.108542557587331	0.960629756887993	1
Merged-chr12-53673263-1	chr12	53673201	53673326	+	4.66	1e+25	intron (NM_013780, intron 4 of 11)	intron (NM_013780, intron 4 of 11)	424586	NM_013780	27386	Mm.247044	NM_013780	ENSMUSG00000021010	Npas3	4930423H22Rik|bHLHe12	neuronal PAS domain protein 3	protein-coding	0.00932338409979857	0.378750102128844	0.346312387520258	0.0326810062159821	0.00932338409979857	0.00932338409979857	0.496104039478313	0.00932338409979857	0.0620513630404476	0.0199385841386724	0.134676133892637	0.826403855901872	0.0119850179704641	0.558394498995649	0.165793864884208	0.559797456166953	0.0346659350187712	0.0244014877074807	0.0326810062159821	0.00932338409979857	0.155210339898552	0.00932338409979857	0.00557651139010016	0.00557651139010016	0.0751560925974782	0.0119850179704641	0.00932338409979857	0.0940543234666092	0.141598907722678	0.0199385841386724	0.87892440467162	0.181828359559535	0.0820658567978514	0.00932338409979857	0.0119850179704641	0.0199385841386724	0.134676133892637	0.0244014877074807	0.0620513630404476	-1.7540471788829	0.509032833538797	1	4.95422623307484	0.0622920703826118	0.622319304237134
Merged-chr11-93144743-19	chr11	93144665	93144827	+	10.007895	1.00000100110001e+36	intron (NM_028296, intron 1 of 8)	intron (NM_028296, intron 1 of 8)	45456	NM_028296	72605	Mm.342160	NM_028296	ENSMUSG00000056158	Car10	2700029L05Rik|BB085816|Ca10	carbonic anhydrase 10	protein-coding	1.02608026962946	1.27423550118481	1.34998167325585	1.11318322969525	0.97525666563647	1.20519789069596	1.17379961071847	1.1711710174258	1.11029715505596	1.10589563213045	1.05960796120883	1.13357169366333	1.09354733214563	1.01818514064442	0.789626183028141	0.940168269450045	0.990218112265388	1.08384019721051	0.984155688648163	0.65260339228053	0.857724253110303	0.899668548935524	1.11615483013355	0.922375663367222	0.773022065213594	0.922034552850826	0.864452914716595	0.791561163439666	0.715848723966044	0.788304643199328	0.598683470498043	0.515058749299267	0.0820658567978514	0.702009168059454	0.544722286593575	0.575365105476118	0.9544151941059	0.663890664626893	0.803558541022243	-0.10528003082951	0.999999999999999	1	-0.720065766634183	0.208045330187488	0.850993665693489
Merged-chr1-165807403-1	chr1	165807311	165807496	+	12.3	1000000000	intron (NR_103716, intron 1 of 8)	intron (NR_103716, intron 1 of 8)	18722	NM_001113392	12503	Mm.217308	NM_031162	ENSMUSG00000005763	Cd247	4930549J05Rik|A430104F18Rik|AW552088|Cd3|Cd3-eta|Cd3-zeta|Cd3h|Cd3z|Cd3zeta|T3z|Tcrk|Tcrz	CD247 antigen	protein-coding	0.00932338409979857	0.0199385841386724	0.346312387520258	0.0326810062159821	1.12310564658814	0.715848723966044	0.280811078134363	1.1711710174258	0.0620513630404476	0.0199385841386724	0.266796165266322	0.725543502388253	0.0119850179704641	0.0199385841386724	0.165793864884208	0.00932338409979857	0.0346659350187712	0.445515107608653	0.0326810062159821	0.00932338409979857	0.155210339898552	0.210208099284808	0.0448302579732339	0.311697443735554	0.0751560925974782	0.488507548239177	0.444517208479669	0.215582557560423	0.34284494388782	0.0199385841386724	0.175207326554884	0.674323280840426	0.599821288293056	0.198829939879819	0.0119850179704641	0.0199385841386724	0.134676133892637	0.663890664626893	0.963709968025386	0.701691858289271	1	1	0.693341789443628	0.768403202649238	1
Merged-chr19-3945979-2	chr19	3945917	3946042	+	6.27	11	intron (NM_019449, intron 9 of 10)	intron (NM_019449, intron 9 of 10)	10793	NM_001161428	54445	Mm.262094	NM_019449	ENSMUSG00000036908	Unc93b1	Unc-93B1|Unc93b	unc-93 homolog B1 (C. elegans)	protein-coding	0.311697443735554	0.378750102128844	0.0199385841386724	0.0326810062159821	0.429516455891764	0.175207326554884	0.0119850179704641	0.544722286593575	0.0620513630404476	0.0199385841386724	0.00932338409979857	0.17423324912104	0.0119850179704641	0.484183400254559	0.00932338409979857	0.00932338409979857	0.473601024122542	0.445515107608653	0.0326810062159821	0.00932338409979857	0.155210339898552	0.00932338409979857	0.34284494388782	0.476930721574371	0.553209946324348	0.488507548239177	0.233476267992186	0.416396401079672	0.773895541194003	0.544722286593575	0.0751560925974782	0.759925048466671	1.00410724246612	0.898521974996037	1.04375601398514	0.378750102128844	1.04706423553067	0.445515107608653	0.0620513630404476	-0.211919732612952	1	1	0.581089293163192	0.655066968727057	1
Merged-chr7-25221508-46	chr7	25221103	25221835	+	90.607613	1.11111111111111e+38	promoter-TSS (NM_175436)	promoter-TSS (NM_175436)	44	NM_175436	210172	Mm.129371	NM_175436	ENSMUSG00000046541	Zfp526	D030024H03Rik|Znf526	zinc finger protein 526	protein-coding	2.2769642928887	2.07893724269998	2.14938035015207	2.29204368300404	2.07476596082568	1.98268311548754	1.93734265046835	2.0250981929238	2.29461834191847	1.96530486218554	2.10404059450884	1.98486194694022	2.01899179362794	1.92820195975919	2.1802032426803	2.09394122478839	2.24091588543766	2.13322285956084	2.01552768817877	2.15286785507708	2.06952839374013	1.79111621943286	2.08007192707424	2.09567108785108	2.18516721066004	2.07446818027701	2.0367968101674	2.03486148235974	1.89606093425774	1.89946432270133	1.88490016959411	2.17559747429816	2.11083109065852	2.14540966830748	2.14330042785817	2.15286785507708	2.174537366441	2.16437951957729	2.13700730382249	-0.654382989090034	0.0588679850951718	0.684978335621317	-0.677621754018604	0.0097576014500157	0.267535196217199
Merged-chr9-56796680-1	chr9	56796630	56796730	+	2.52	1e+24	Intergenic	CpG	55283	NM_198673	382075	Mm.335177	NM_198673	ENSMUSG00000045620	Odf3l1	BC049697|Gm1116	outer dense fiber of sperm tails 3-like 1	protein-coding	0.181828359559535	0.219128780590327	0.0199385841386724	0.0326810062159821	0.00932338409979857	0.396730729978452	0.165793864884208	0.00932338409979857	0.0620513630404476	0.0199385841386724	0.134676133892637	0.00760679975029567	0.27782012043866	0.0199385841386724	0.382157546247578	0.00932338409979857	0.0346659350187712	0.0244014877074807	0.483066967183316	0.181828359559535	0.00932338409979857	0.390170101337298	0.0448302579732339	0.0199385841386724	0.0751560925974782	0.0119850179704641	0.134676133892637	0.0940543234666092	0.799340954666359	0.0199385841386724	0.00760679975029567	0.181828359559535	0.0820658567978514	0.00932338409979857	0.0119850179704641	0.378750102128844	0.134676133892637	0.0244014877074807	0.0620513630404476	0.374071564911673	0.999999999999997	1	1.75700014758261	0.442873921128012	0.976427767432595
Merged-chr6-83326852-3	chr6	83326791	83326914	+	8.376667	1.11e+10	intron (NM_145571, intron 1 of 5)	Lx8|LINE|L1	813	NM_145571	232157	Mm.29500	NM_145571	ENSMUSG00000043131	Mob1a	4022402H07Rik|MOB1|MOB4B|Mobk1b|Mobkl1b	MOB kinase activator 1A	protein-coding	0.248102357303642	0.0199385841386724	0.346312387520258	0.443658752143765	1.00410724246612	1.08384019721051	0.777184472631029	1.1711710174258	0.0620513630404476	0.0199385841386724	0.507682537939329	0.00760679975029567	0.27782012043866	0.558394498995649	0.165793864884208	0.233476267992186	0.0346659350187712	0.445515107608653	0.483066967183316	0.466684697887424	0.00932338409979857	0.00932338409979857	0.496104039478313	0.0940543234666092	0.0751560925974782	0.0119850179704641	0.663890664626893	0.507682537939329	0.233476267992186	0.68631118947535	0.175207326554884	0.181828359559535	0.0820658567978514	0.547004231757686	0.665686504240161	0.378750102128844	0.134676133892637	0.791561163439666	0.803558541022243	0.132693450497691	1	1	0.709524995294431	0.475332512081619	0.987924875827607
Merged-chr7-82990907-4	chr7	82990801	82990988	+	8.2825	1.00000000001e+26	Intergenic	Intergenic	-19503	NR_045855	71285	Mm.76818	NR_045855		4933430H16Rik	-	RIKEN cDNA 4933430H16 gene	ncRNA	0.582922620780328	0.917344771443528	0.346312387520258	0.443658752143765	1.08267308962524	1.2169187020829	0.737991787543057	0.914979153232913	0.718712171071084	0.345143858159578	0.715848723966044	1.08905205833636	0.773022065213594	0.86619382032866	0.537159814253894	0.378750102128844	0.473601024122542	0.0244014877074807	0.868702139763776	0.674323280840426	0.665686504240161	0.390170101337298	0.34284494388782	0.595650206564165	0.0751560925974782	0.0119850179704641	0.00932338409979857	0.791561163439666	0.523466855698508	0.788304643199328	0.0751560925974782	0.00932338409979857	0.847098531375322	0.00932338409979857	0.34284494388782	0.0199385841386724	0.702009168059454	0.445515107608653	0.553209946324348	0.708887181384779	0.443769701527061	1	1.02832262127508	0.252990274330706	0.885176714215686
Merged-chr3-9895306-5	chr3	9895216	9895426	+	14.122001	1.10000000001e+20	Intergenic	Intergenic	-61642	NM_001195031	94212	Mm.23897	NM_053182	ENSMUSG00000027508	Pag1	Cbp|F730007C19Rik|Pag	phosphoprotein associated with glycosphingolipid microdomains 1	protein-coding	0.181828359559535	0.0199385841386724	0.689511446852129	0.0326810062159821	0.897171182441964	0.598129578195579	0.886893833111307	0.817666023150535	0.520946909099747	0.345143858159578	0.198829939879819	0.601375682826066	0.552405986045271	0.690097257777185	0.943568732351876	0.233476267992186	0.812613560554445	0.445515107608653	0.483066967183316	0.345143858159578	0.363859968565408	0.390170101337298	0.846547244821697	0.476930721574371	0.0751560925974782	0.275430426290908	0.801513874666575	0.81009248506567	0.602526878951387	0.68631118947535	0.0751560925974782	0.999260793452567	1.27008235255825	1.41462579902061	1.24538746030908	1.3806983901192	1.2172993382192	1.12705277484043	0.378750102128844	-1.24415339533804	0.321873879240913	1	0.162167727840288	0.802242097781764	1
Merged-chr8-8189862-1	chr8	8189812	8189912	+	4.05	1e+25	Intergenic	Intergenic	470911	NM_010111	13642	Mm.209813	NM_010111	ENSMUSG00000001300	Efnb2	ELF-2|Epl5|Eplg5|Htk-L|LERK-5|Lerk5|NLERK-1	ephrin B2	protein-coding	0.00932338409979857	0.378750102128844	0.0199385841386724	0.0326810062159821	0.00932338409979857	0.00932338409979857	0.0119850179704641	0.00932338409979857	0.0620513630404476	0.0199385841386724	0.00932338409979857	0.00760679975029567	0.27782012043866	0.0199385841386724	0.00932338409979857	0.00932338409979857	0.0346659350187712	0.0244014877074807	0.0326810062159821	0.00932338409979857	0.00932338409979857	0.00932338409979857	0.00557651139010016	0.00557651139010016	0.0751560925974782	0.0119850179704641	0.00932338409979857	0.00760679975029567	0.00557651139010016	0.0199385841386724	0.787223430992218	0.00932338409979857	0.0820658567978514	0.00932338409979857	0.0119850179704641	0.0199385841386724	0.134676133892637	0.0244014877074807	0.553209946324348	0	1	1	4.40980183428544	0.169844189814494	0.819244289787512
Merged-chr11-79520997-1	chr11	79520947	79521047	+	4.39	1e+30	intron (NM_001077496, intron 1 of 1)	intron (NM_001077496, intron 1 of 1)	2765	NM_001077496	216984	Mm.439665	NM_001077496		Evi2b	Evi-2|Evi2	ecotropic viral integration site 2b	protein-coding	0.582922620780328	0.378750102128844	0.558394498995649	0.618664703665152	0.215582557560423	0.175207326554884	0.280811078134363	0.00932338409979857	0.718712171071084	0.54881067829073	0.661828986038109	0.17423324912104	0.773022065213594	0.558394498995649	0.68631118947535	0.473601024122542	0.473601024122542	0.760794236402048	0.984155688648163	0.515058749299267	0.00932338409979857	0.210208099284808	0.792454486783394	0.595650206564165	0.0751560925974782	0.611245272874197	0.567393606745233	0.475993829478635	0.084837502437866	0.356401851261549	0.630651307884533	0.429516455891764	0.445515107608653	0.641391693778915	0.75736845669266	0.952032083798216	1.29967280886601	1.0267787802986	1.06918086986894	-0.95856640416701	0.526273968227112	1	-0.506588656588972	0.811792625157471	1
Merged-chr10-22222756-5	chr10	22222669	22222847	+	7.13	1.0000000001e+38	intron (NM_009018, intron 5 of 5)	intron (NM_009018, intron 5 of 5)	48856	NM_009018	19370	Mm.439724	NM_009018		Raet1c	RAE-1gamma	retinoic acid early transcript gamma	protein-coding	0.749906445022613	0.7617176861038	0.689511446852129	0.805757086550055	0.429516455891764	0.396730729978452	0.608582102206327	0.00932338409979857	1.11029715505596	0.973675400771864	0.789626183028141	0.826403855901872	0.934642737246235	0.93053998031746	0.943568732351876	0.881190014309572	0.990218112265388	0.671116054284948	0.984155688648163	0.547004231757686	0.539528216054417	0.390170101337298	0.34284494388782	0.942643353347282	1.06994150291474	1.02000866306314	0.864452914716595	0.698192740120834	0.0381715905868842	0.833553875853566	0.575365105476118	0.759925048466671	0.0820658567978514	0.641391693778915	0.544722286593575	0.844448885499102	0.134676133892637	0.791561163439666	0.963709968025386	-1.38898702320687	0.0572691336977235	0.678659149049602	-0.686630075207533	0.327838908886765	0.930393354798321
Merged-chr13-102811319-2	chr13	102811244	102811390	+	6.915	1e+21	intron (NM_175171, intron 5 of 28)	intron (NM_175171, intron 5 of 28)	51062	NR_130171	76624	Mm.426384	NR_130171	ENSMUSG00000091906	1700099I09Rik	-	RIKEN cDNA 1700099I09 gene	ncRNA	0.523466855698508	0.378750102128844	0.0199385841386724	0.443658752143765	0.215582557560423	0.175207326554884	0.280811078134363	0.288448175604311	0.0620513630404476	0.0199385841386724	0.00932338409979857	0.601375682826066	0.0119850179704641	0.0199385841386724	0.00932338409979857	0.233476267992186	0.473601024122542	0.445515107608653	0.0326810062159821	0.00932338409979857	0.665686504240161	0.210208099284808	0.0448302579732339	0.311697443735554	0.0751560925974782	0.763161002931978	0.00932338409979857	0.215582557560423	0.00557651139010016	0.0199385841386724	0.42063425769596	1.0981568180186	0.766043652318722	0.99297781084976	0.874300623007196	0.378750102128844	0.9544151941059	0.663890664626893	0.0620513630404476	1.10048069921209	0.679994314003505	1	0.284565381337634	1	1
Merged-chr4-133563541-1	chr4	133563491	133563591	+	6.03	100000000000	Intergenic	ID_B1|SINE|B4	10165	NM_011850	23957	Mm.346759	NM_011850	ENSMUSG00000037583	Nr0b2	SHP|SHP-1|Shp1	nuclear receptor subfamily 0, group B, member 2	protein-coding	0.868344386914123	0.0199385841386724	0.346312387520258	0.749906445022613	0.00932338409979857	0.00932338409979857	0.0119850179704641	0.288448175604311	0.0620513630404476	0.345143858159578	0.00932338409979857	0.00760679975029567	0.0119850179704641	0.0199385841386724	0.165793864884208	0.233476267992186	0.0346659350187712	0.445515107608653	0.483066967183316	0.00932338409979857	0.363859968565408	0.00932338409979857	0.0119850179704641	0.198829939879819	0.0751560925974782	0.275430426290908	0.233476267992186	0.34054016877292	0.0381715905868842	0.0199385841386724	0.00760679975029567	0.575365105476118	0.0820658567978514	0.00932338409979857	0.34284494388782	0.504934915203365	0.544722286593575	0.0244014877074807	0.0620513630404476	0.017373878803103	1	1	-0.0436926838865093	1	1
Merged-chr7-144798652-10	chr7	144798568	144798746	+	11.862	1.00000011e+34	Intergenic	Intergenic	-39955	NM_008007	14174	Mm.4947	NM_008007	ENSMUSG00000031074	Fgf3	Fgf-3|Int-2|Int-P	fibroblast growth factor 3	protein-coding	1.05930561442089	0.523466855698508	1.3256538044371	1.02100520133537	1.29506794293965	1.43324465413546	1.02100520133537	1.34627706465885	0.718712171071084	0.915922165298707	1.02516711725946	0.975810253291411	0.773022065213594	0.740838795377075	0.943568732351876	0.881190014309572	0.990218112265388	0.817320365729263	0.984155688648163	1.02608026962946	1.12677552178192	0.927571545809102	0.778700079110863	0.763161002931978	0.916318205716447	0.488507548239177	1.10885038381495	0.770035090481855	0.34284494388782	0.356401851261549	0.702009168059454	0.759925048466671	0.766043652318722	0.641391693778915	0.665686504240161	0.952032083798216	0.134676133892637	0.445515107608653	0.0620513630404476	0.480300773570383	0.435560304448852	1	-0.392952151202643	0.466397641670399	0.98471947057139
Merged-chr7-72299596-3	chr7	72299538	72299674	+	6.993333	1e+27	intron (NM_001024703, intron 1 of 22)	intron (NM_001024703, intron 1 of 22)	6989	NM_001024703	244049	Mm.217412	NM_001024703	ENSMUSG00000032776	Mctp2	Gm489	multiple C2 domains, transmembrane 2	protein-coding	0.886230710650756	0.7617176861038	0.787223430992218	0.857724253110303	0.429516455891764	0.911655317890852	0.833553875853566	0.288448175604311	0.858756164994939	1.0202558293221	0.466684697887424	0.785495801427898	0.773022065213594	0.638795098440696	0.646656969855628	0.6834330030122	0.0346659350187712	0.671116054284948	0.483066967183316	0.614277743242081	0.857724253110303	0.210208099284808	0.695581456960563	0.818385676318896	0.553209946324348	0.488507548239177	0.89191636919023	0.535877172784499	0.281932911669314	0.626264132485689	0.265548524140211	0.633821384924894	0.0820658567978514	0.835414532114563	0.34284494388782	0.737991787543057	0.134676133892637	0.0244014877074807	0.803558541022243	0.449371413601773	0.763986576522519	1	-0.669212277871836	0.432640563570831	0.973749295561986
Merged-chr8-118668563-1	chr8	118668513	118668613	+	4.25	1e+25	intron (NM_019707, intron 2 of 13)	intron (NM_019707, intron 2 of 13)	384952	NM_019707	12554	Mm.334841	NM_019707	ENSMUSG00000031841	Cdh13	4932416G01Rik|Cdht|Tcad	cadherin 13	protein-coding	0.444517208479669	0.0199385841386724	0.0199385841386724	0.618664703665152	0.215582557560423	0.00932338409979857	0.0119850179704641	0.00932338409979857	0.0620513630404476	0.345143858159578	0.0620513630404476	0.00760679975029567	0.0119850179704641	0.0199385841386724	0.00932338409979857	0.00932338409979857	0.473601024122542	0.0244014877074807	0.483066967183316	0.00932338409979857	0.00932338409979857	0.210208099284808	0.00557651139010016	0.00557651139010016	0.0751560925974782	0.275430426290908	0.444517208479669	0.00760679975029567	0.0381715905868842	0.0199385841386724	0.82095824076528	0.00932338409979857	0.0820658567978514	0.42063425769596	0.0119850179704641	0.575365105476118	0.134676133892637	0.279567551777268	0.0620513630404476	-0.301133310335743	1	1	4.71355467512817	0.103719036497372	0.726147664695663
Merged-chr9-21146941-39	chr9	21146751	21147123	+	50.410255	1.11111111111111e+38	intron (NM_016742, intron 1 of 7)	intron (NM_016742, intron 1 of 7)	2969	NM_016742	12539	Mm.32331	NM_016742	ENSMUSG00000019471	Cdc37	p50|p50Cdc37	cell division cycle 37	protein-coding	1.96783834007097	1.88438585258123	1.7982194806152	1.97095173019426	1.72348013888033	1.65795103203626	1.48573418171637	1.38157923838294	2.00403947064123	1.82448645094182	1.85539170684425	1.72336068721032	1.65510254717168	1.76535442870291	1.96907349351393	1.777939792455	1.86265592773389	1.89330541630355	1.52542698717963	1.81499341947633	1.75373574816501	1.61122142252511	1.79226945025894	1.68765811365931	1.90482102960189	1.61700213933595	1.51227670439553	1.77001939286165	1.71049547318423	1.43350668401191	1.71208154797419	1.75382249819562	1.82107266561893	1.72091052609518	1.78574513324302	1.84082794315743	1.89957292031664	1.93850559459058	1.98835000338747	-0.571252034181563	0.0870289075712473	0.752145194012371	-0.432503953102597	0.147520523136497	0.792626547242126
Merged-chr3-94839284-1	chr3	94839221	94839347	+	11.1	1000000000	intron (NM_001165948, intron 1 of 18)	intron (NM_001165948, intron 1 of 18)	1717	NM_172683	229584	Mm.274787	NM_172683	ENSMUSG00000038902	Pogz	9530006B08Rik	pogo transposable element with ZNF domain	protein-coding	0.444517208479669	0.607098302841826	0.346312387520258	0.618664703665152	1.08267308962524	0.886893833111307	0.833553875853566	0.817666023150535	0.920493695595725	0.54881067829073	0.382157546247578	0.311697443735554	0.476930721574371	0.787223430992218	0.284629324193249	0.00932338409979857	0.473601024122542	0.0244014877074807	0.984155688648163	0.345143858159578	0.539528216054417	0.54881067829073	0.496104039478313	0.311697443735554	0.0751560925974782	0.275430426290908	0.233476267992186	0.591930033827289	0.654283345820863	0.356401851261549	0.00760679975029567	0.181828359559535	0.599821288293056	0.0900713481469922	0.0119850179704641	0.378750102128844	0.134676133892637	0.663890664626893	0.0620513630404476	1.15662079027973	0.366284839290036	1	0.634326882880496	0.584325159113339	1
Merged-chr16-97533327-1	chr16	97533277	97533377	+	7.38	10000000000000	Intergenic	RMER19B|LTR|ERVK	-2754	NR_003508	17858	Mm.14157	NM_013606	ENSMUSG00000023341	Mx2	AI528743|Mx-2	MX dynamin-like GTPase 2	protein-coding	0.444517208479669	0.7617176861038	0.689511446852129	0.695581456960563	0.598129578195579	0.175207326554884	0.280811078134363	0.00932338409979857	0.962306142857875	0.345143858159578	0.507682537939329	0.537159814253894	0.9135134845368	0.23761812796359	0.537159814253894	0.6834330030122	0.0346659350187712	0.877441655629133	0.0326810062159821	0.547004231757686	0.248102357303642	0.210208099284808	0.445515107608653	0.544722286593575	0.0751560925974782	0.0119850179704641	0.363859968565408	0.378750102128844	0	0.68631118947535	0.0751560925974782	0.00932338409979857	0.0820658567978514	0.502443134973191	0.609261782987858	0.233476267992186	0.134676133892637	0.0244014877074807	0.378750102128844	-0.232654292816984	1	1	-0.535547743386368	0.954977697589858	1
Merged-chr17-46288426-1	chr17	46288361	46288491	+	4.86	1e+25	Intergenic	IMPB_01|Satellite|Satellite	-5400	NM_028751	74094	Mm.284594	NM_028751	ENSMUSG00000012296	Tjap1	0610041D19Rik|AI415281|AW121008|Pilt|Tjp4	tight junction associated protein 1	protein-coding	0.00932338409979857	0.378750102128844	0.346312387520258	0.0326810062159821	0.00932338409979857	0.175207326554884	0.0119850179704641	0.288448175604311	0.0620513630404476	0.0199385841386724	0.266796165266322	0.00760679975029567	0.0119850179704641	0.0199385841386724	0.00932338409979857	0.00932338409979857	0.0346659350187712	0.0244014877074807	0.0326810062159821	0.00932338409979857	0.363859968565408	0.210208099284808	0.189466840002454	0.00557651139010016	0.0751560925974782	0.0119850179704641	0.444517208479669	0.0940543234666092	0.0381715905868842	0.356401851261549	0.900808317561654	0.575365105476118	0.0820658567978514	0.0900713481469922	0.0119850179704641	0.378750102128844	0.134676133892637	0.445515107608653	0.0620513630404476	3.23666358265253	0.333302402587988	1	2.30953899239316	0.200154939711901	0.846369874749824
Merged-chr1-161338806-1	chr1	161338756	161338856	+	7.66	1000000000	Intergenic	Intergenic	-56632	NM_009452	22164	Mm.4994	NM_009452	ENSMUSG00000026700	Tnfsf4	Ath-1|Ath1|CD134L|OX-40L|Ox40l|TXGP1|Txgp1l|gp34	tumor necrosis factor (ligand) superfamily, member 4	protein-coding	0.00932338409979857	0.523466855698508	0.0199385841386724	0.0326810062159821	0.938834312523366	0.175207326554884	0.703639608077371	1.05417733121464	0.520946909099747	0.54881067829073	0.382157546247578	0.443658752143765	0.27782012043866	0.558394498995649	0.00932338409979857	0.473601024122542	0.473601024122542	0.445515107608653	0.483066967183316	0.466684697887424	0.363859968565408	0.00932338409979857	0.0448302579732339	0.0940543234666092	0.0751560925974782	0.0119850179704641	0.00932338409979857	0.34054016877292	0.0381715905868842	0.0199385841386724	0.00760679975029567	0.00932338409979857	0.0820658567978514	0.198829939879819	0.0119850179704641	0.0199385841386724	0.134676133892637	0.0244014877074807	0.0620513630404476	0.314564390227693	1	1	0.51329959125989	0.996316961294124	1
Merged-chr11-97441147-1	chr11	97441097	97441197	+	4.05	1e+25	Intergenic	Intergenic	-9013	NM_021493	58996	Mm.394118	NM_021493	ENSMUSG00000049807	Arhgap23	A330041B18Rik	Rho GTPase activating protein 23	protein-coding	0.181828359559535	0.0199385841386724	0.689511446852129	0.0326810062159821	0.598129578195579	0.488507548239177	0.663890664626893	0.288448175604311	0.65260339228053	0.54881067829073	0.266796165266322	0.443658752143765	0.27782012043866	0.0199385841386724	0.537159814253894	0.098429838144832	0.473601024122542	0.445515107608653	0.0326810062159821	0.00932338409979857	0.155210339898552	0.654283345820863	0.127885933302649	0.00557651139010016	0.0751560925974782	0.410232532616803	0.233476267992186	0.215582557560423	0.00932338409979857	0.233476267992186	0.787223430992218	0.181828359559535	0.599821288293056	0.502443134973191	0.0119850179704641	0.0199385841386724	0.134676133892637	0.0244014877074807	0.553209946324348	-0.101461211871229	1	1	2.11467364079923	0.248450212409454	0.881775181642955
Merged-chr7-28946476-3	chr7	28946391	28946568	+	6.246666	1.000000000001e+21	intron (NM_021895, intron 1 of 20)	intron (NM_021895, intron 1 of 20)	15801	NM_021895	60595	Mm.81144	NM_021895	ENSMUSG00000054808	Actn4	C77391	actinin alpha 4	protein-coding	0.444517208479669	0.378750102128844	0.689511446852129	0.443658752143765	0.847098531375322	0.175207326554884	0.886893833111307	0.817666023150535	0.0620513630404476	0.345143858159578	0.266796165266322	0.601375682826066	0.599821288293056	0.690097257777185	0.537159814253894	0.473601024122542	0.0346659350187712	0.671116054284948	0.0326810062159821	0.614277743242081	0.857724253110303	0.54881067829073	0.65260339228053	0.651291789140854	0.553209946324348	0.858093881893908	0.736775770878233	0.535877172784499	0.141598907722678	0.0199385841386724	0.630651307884533	1.0981568180186	1.30121694540262	0.981838637218912	0.665686504240161	0.575365105476118	0.702009168059454	0.791561163439666	0.963709968025386	1.28541592698112	0.219318370863829	0.936525955412192	-0.511542889249084	0.596410681078586	1
Merged-chr7-122816796-1	chr7	122816746	122816846	+	4.31	10	Intergenic	Intergenic	145052	NM_019430	54376	Mm.444212	NM_019430		Cacng3	-	calcium channel, voltage-dependent, gamma subunit 3	protein-coding	0.00932338409979857	0.0199385841386724	0.0199385841386724	0.0326810062159821	0.215582557560423	0.175207326554884	0.0119850179704641	0.00932338409979857	0.0620513630404476	0.0199385841386724	0.134676133892637	0.601375682826066	0.0119850179704641	0.368794021266208	0.00932338409979857	0.473601024122542	0.0346659350187712	0.0244014877074807	0.0326810062159821	0.345143858159578	0.363859968565408	0.210208099284808	0.0448302579732339	0.0199385841386724	0.0751560925974782	0.161564776243365	0.00932338409979857	0.00760679975029567	0.00557651139010016	0.0199385841386724	0.00760679975029567	0.674323280840426	0.766043652318722	0.835414532114563	0.665686504240161	0.693138471498439	0.702009168059454	0.279567551777268	0.0620513630404476	0.960163317608477	0.569307551386008	1	-1.42919109895456	0.803305297567646	1
Merged-chr12-21470471-25	chr12	21470370	21470563	+	12.2772	1.11101101111111e+36	Intergenic	ORR1B2|LTR|ERVL-MaLR	-53030	NM_011739	22630	Mm.289630	NM_011739	ENSMUSG00000076432	Ywhaq	2700028P07Rik|AA409740|AU021156|R74690	tyrosine 3-monooxygenase/tryptophan 5-monooxygenase activation protein, theta polypeptide	protein-coding	0.68631118947535	0.378750102128844	0.787223430992218	0.618664703665152	0.641391693778915	0.544722286593575	1.02100520133537	0.00932338409979857	0.0620513630404476	0.973675400771864	1.07991274878452	1.08905205833636	1.19579137183281	1.04432139495427	0.844448885499102	1.03522000394152	1.05661480367756	1.20315786632091	1.21759112144339	1.18136930656018	1.12677552178192	1.08062619304267	1.13083157898098	1.25612927818398	1.01818514064442	1.34174825937768	1.26645595756359	1.18325235107737	0.981838637218912	1.29312269318146	1.21820358359625	1.33525657953061	1.00410724246612	1.26578926440312	1.35479389468226	1.42980016034121	0.9544151941059	1.44694786911065	1.46526697709316	0.693903049011497	0.16839282125756	0.879593408007917	0.0731917749157306	0.796400111335115	1
Merged-chr1-64733661-2	chr1	64733596	64733728	+	13.35	1.1e+10	3' UTR (NM_022721, exon 2 of 2)	3' UTR (NM_022721, exon 2 of 2)	4088	NM_001042659	14367	Mm.150813	NM_022721	ENSMUSG00000045005	Fzd5	5330434N09Rik|AI427138|Fz-5|Fz5|mFz5	frizzled homolog 5 (Drosophila)	protein-coding	0.444517208479669	0.0199385841386724	0.346312387520258	0.443658752143765	1.25681345607224	0.86619382032866	0.703639608077371	1.32791550984828	0.520946909099747	0.345143858159578	0.00932338409979857	0.00760679975029567	0.27782012043866	0.368794021266208	0.00932338409979857	0.098429838144832	0.0346659350187712	0.0244014877074807	0.0326810062159821	0.00932338409979857	0.155210339898552	0.00932338409979857	0.189466840002454	0.0940543234666092	0.773022065213594	0.275430426290908	0.00932338409979857	0.00760679975029567	0.233476267992186	0.0199385841386724	0.42063425769596	0.181828359559535	0.0820658567978514	0.198829939879819	0.0119850179704641	0.0199385841386724	0.134676133892637	0.445515107608653	0.553209946324348	-0.0874105924209666	1	1	-0.381729592973666	0.849940309087502	1
Merged-chr17-4730893-1	chr17	4730843	4730943	+	5.77	1	Intergenic	Intergenic	95913	NR_130984	75117	Mm.429393	NR_130984		4930517M08Rik	-	RIKEN cDNA 4930517M08 gene	ncRNA	0.00932338409979857	0.0199385841386724	0.0199385841386724	0.0326810062159821	0.00932338409979857	0.396730729978452	0.0119850179704641	0.00932338409979857	0.0620513630404476	0.0199385841386724	0.00932338409979857	0.17423324912104	0.0119850179704641	0.0199385841386724	0.165793864884208	0.00932338409979857	0.0346659350187712	0.445515107608653	0.0326810062159821	0.00932338409979857	0.00932338409979857	0.390170101337298	0.189466840002454	0.0940543234666092	0.0751560925974782	0.0119850179704641	0.00932338409979857	0.0940543234666092	0.00760679975029567	0.0199385841386724	0.00760679975029567	0.34054016877292	0.0820658567978514	0.702009168059454	0.943198993840405	0.0199385841386724	0.134676133892637	0.663890664626893	0.0620513630404476	0.734218666389141	1	1	-0.752488125577479	0.772970688756497	1
Merged-chr1-67181378-29	chr1	67181279	67181481	+	15.408276	1.01111111011111e+38	intron (NM_001080809, intron 21 of 37)	intron (NM_001080809, intron 21 of 37)	58353	NM_001080809	227231	Mm.343942	NM_001080809	ENSMUSG00000025991	Cps1	4732433M03Rik|CPS|D1Ucla3	carbamoyl-phosphate synthetase 1	protein-coding	1.38963226289095	1.64631002947788	1.088480180098	1.43389508181444	1.10885038381495	1.54239238115854	1.23990749167786	1.1711710174258	1.2184922109677	1.58451862939561	1.29118312754698	1.29060391602035	1.25661865654017	1.07217763234639	1.2198211793202	1.23030280640527	0.953805651081468	1.46950463427907	1.43792237241597	1.19776874303654	1.37730937608709	1.17096848776158	1.34853515854343	1.17331299016331	1.01818514064442	1.3304744382077	1.09407394354812	1.04156892714728	1.17547930343137	1.4698458099187	1.23646836941154	0.429516455891764	0.599821288293056	0.702009168059454	0.544722286593575	0.378750102128844	0.544722286593575	0.0244014877074807	0.553209946324348	0.291724746394931	0.488279897974563	1	-0.0466448071386707	0.9434712421274	1
Merged-chr14-73780324-3	chr14	73780205	73780402	+	8	1.000000000011e+34	Intergenic	L1MA7|LINE|L1	227517	NM_011506	20916	Mm.38951	NM_011506	ENSMUSG00000022110	Sucla2	4930547K18Rik	succinate-Coenzyme A ligase, ADP-forming, beta subunit	protein-coding	0.00932338409979857	0.0199385841386724	0.0199385841386724	0.0326810062159821	0.215582557560423	0.175207326554884	0.280811078134363	0.288448175604311	0.520946909099747	0.677031219339408	0.466684697887424	0.601375682826066	0.695581456960563	0.0199385841386724	0.646656969855628	0.812613560554445	0.812613560554445	0.445515107608653	0.714973787042936	1.00237456840858	1.189603381418	0.390170101337298	0.65260339228053	1.01818514064442	0.553209946324348	0.611245272874197	0.736775770878233	0.674323280840426	0.0381715905868842	1.06602906180811	0.674323280840426	0.00932338409979857	0.599821288293056	0.34284494388782	0.0119850179704641	0.0199385841386724	0.134676133892637	0.0244014877074807	0.0620513630404476	0.911191716718908	0.224452373389158	0.938546259719994	-0.206539666723862	0.933374202934095	1
Merged-chr15-61169049-5	chr15	61168968	61169149	+	10.214	1.1000000000101e+26	Intergenic	Intergenic	-247788	NM_001081067	117586	Mm.291499	NM_001081067	ENSMUSG00000022347	A1bg	C44	alpha-1-B glycoprotein	protein-coding	0.582922620780328	0.7617176861038	0.86619382032866	0.443658752143765	0.641391693778915	0.715848723966044	1.02100520133537	0.00932338409979857	0.520946909099747	0.817320365729263	1.09407394354812	1.08905205833636	1.09354733214563	0.900513638688059	0.382157546247578	0.812613560554445	0.473601024122542	0.445515107608653	0.0326810062159821	0.674323280840426	0.665686504240161	0.899668548935524	0.189466840002454	0.311697443735554	0.773022065213594	0.488507548239177	0.663890664626893	0.956729007605235	0.141598907722678	0.0199385841386724	1.17004358758508	0.181828359559535	0.0820658567978514	0.42063425769596	0.0119850179704641	0.693138471498439	0.134676133892637	0.791561163439666	0.553209946324348	0.88960850155099	0.357475298425792	1	1.66756456554039	0.162116295439029	0.811512388889567
Merged-chr11-121560471-34	chr11	121560215	121560636	+	30.719706	1.11111011111111e+38	intron (NM_029878, intron 16 of 38)	intron (NM_029878, intron 16 of 38)	-41083	NM_178763	319530	Mm.11395	NM_178763	ENSMUSG00000039238	Zfp750	A030007D23Rik|Znf750	zinc finger protein 750	protein-coding	1.61235171613938	1.48444974145639	1.69820325461389	1.612091355791	1.75893234138348	1.8008832678226	1.85467499011058	1.82795996446553	1.69373377201879	1.6423354844424	1.68176417875957	1.72336068721032	1.60599681289541	1.80922668741674	1.55971303497236	1.60805836782456	1.5972940236901	1.6373855893503	1.64070263881365	1.63552862812513	1.44207701228435	1.60389898981219	1.64821517521552	1.4521536377058	1.57014663245584	1.63575298760226	1.67224982780089	1.64772741117787	1.67441512423729	1.43350668401191	1.68680171378385	1.25878302176488	1.11643916275318	0.966555695100964	0.665686504240161	1.11001732846801	1.4698458099187	0.886230710650756	0.963709968025386	-0.0520982969826328	0.867060240294327	1	0.106448309904421	0.780928030955042	1
Merged-chr2-33804452-2	chr2	33804368	33804570	+	13.44	11	intron (NM_175184, intron 6 of 9)	intron (NM_175184, intron 6 of 9)	-1347	NR_045729	320482	Mm.442057	NR_045729	ENSMUSG00000086484	Nron	A630071L07Rik|Gm24353	non-protein coding RNA, repressor of NFAT	ncRNA	0.122652087593523	0.378750102128844	0.558394498995649	0.0326810062159821	0.215582557560423	0.396730729978452	0.0119850179704641	0.288448175604311	0.858756164994939	0.345143858159578	0.443658752143765	0.601375682826066	0.476930721574371	0.558394498995649	0.537159814253894	0.00932338409979857	0.473601024122542	0.817320365729263	0.0326810062159821	0.00932338409979857	0.155210339898552	0.654283345820863	0.394568655986143	0.476930721574371	0.0751560925974782	0.275430426290908	0.233476267992186	0.00760679975029567	0.382157546247578	0.0199385841386724	0.00760679975029567	0.844448885499102	1.20198598383086	1.07147639947908	1.35479389468226	0.903282528308353	1.04706423553067	0.663890664626893	0.803558541022243	0.234658912896583	1	1	-0.768983611989774	0.768513622264268	1
Merged-chr1-59186521-2	chr1	59186430	59186625	+	7.415	1.1e+26	intron (NM_028717, intron 15 of 33)	intron (NM_028717, intron 15 of 33)	-23138	NM_001164682	227157	Mm.474049	NM_145143	ENSMUSG00000079550	Mpp4	Dlg6	membrane protein, palmitoylated 4 (MAGUK p55 subfamily member 4)	protein-coding	0.00932338409979857	0.607098302841826	0.0199385841386724	0.0326810062159821	0.00932338409979857	0.00932338409979857	0.0119850179704641	0.00932338409979857	0.520946909099747	0.0199385841386724	0.507682537939329	0.00760679975029567	0.0119850179704641	0.368794021266208	0.00932338409979857	0.00932338409979857	0.0346659350187712	0.445515107608653	0.0326810062159821	0.345143858159578	0.539528216054417	0.899668548935524	0.65260339228053	0.311697443735554	0.553209946324348	0.714973787042936	0.444517208479669	0.956729007605235	0.233476267992186	0.788304643199328	1.06945796432218	0.181828359559535	0.0820658567978514	0.42063425769596	0.34284494388782	0.844448885499102	0.544722286593575	0.445515107608653	0.553209946324348	5.14976486198321	0.00863971725148667	0.353013486084486	1.3199075424953	0.0776023734742263	0.668382149880671
Merged-chr9-21118689-3	chr9	21118634	21118748	+	5.503334	1.0001e+34	intron (NM_001205312, intron 9 of 24)	B3A|SINE|B2	12584	NM_018793	54721	Mm.20249	NM_018793	ENSMUSG00000032175	Tyk2	JTK1	tyrosine kinase 2	protein-coding	0.523466855698508	0.7617176861038	0.558394498995649	0.0326810062159821	0.763161002931978	0.175207326554884	0.0119850179704641	0.703639608077371	0.520946909099747	0.54881067829073	0.586547526070671	0.17423324912104	0.476930721574371	0.368794021266208	0.68631118947535	0.233476267992186	0.0346659350187712	0.0244014877074807	0.0326810062159821	0.813925713647552	0.539528216054417	0.00932338409979857	0.815699887126476	0.476930721574371	0.0751560925974782	0.275430426290908	0.233476267992186	0.34054016877292	0.233476267992186	0.0199385841386724	0.378750102128844	0.871747970656435	0.0820658567978514	0.547004231757686	0.924319761803332	0.952032083798216	0.702009168059454	1.0913428831836	0.963709968025386	0.7235136603351	0.527355952871061	1	-0.881946497960403	0.471988483795553	0.986966427751558
Merged-chr9-14640813-1	chr9	14640763	14640863	+	3.85	1e+26	Intergenic	Intergenic	-25813	NM_001081395	75723	Mm.159552	NM_001081395	ENSMUSG00000013076	Amotl1	2310010G08Rik|2310067L22Rik|4932416D09Rik|JEAP|mFLJ00155	angiomotin-like 1	protein-coding	0.444517208479669	0.0199385841386724	0.346312387520258	0.0326810062159821	0.215582557560423	0.175207326554884	0.0119850179704641	0.00932338409979857	0.520946909099747	0.0199385841386724	0.00932338409979857	0.0540990347892632	0.476930721574371	0.0199385841386724	0.284629324193249	0.233476267992186	0.473601024122542	0.0244014877074807	0.0326810062159821	0.181828359559535	0.00932338409979857	0.00932338409979857	0.445515107608653	0.0940543234666092	0.0751560925974782	0.55918087898966	0.00932338409979857	0.608582102206327	0.0381715905868842	0.356401851261549	0.00760679975029567	0.429516455891764	0.0820658567978514	0.00932338409979857	0.0119850179704641	0.233476267992186	0.134676133892637	0.0244014877074807	0.0620513630404476	-1.92876034768023	0.415104937582604	1	0.419521704063137	0.840464266663316	1
Merged-chr3-88331485-29	chr3	88331397	88331566	+	15.484483	1.1001101100111e+38	intron (NM_024246, intron 3 of 3)	intron (NM_024246, intron 3 of 3)	2952	NM_024246	71913	Mm.34256	NM_024246	ENSMUSG00000001420	Tmem79	2310042N02Rik|2310074C17Rik	transmembrane protein 79	protein-coding	1.33687025090829	0.991110350834824	1.37666323739389	1.37967778623658	1.36704082768391	1.16609340580455	1.30133264260904	1.05417733121464	0.858756164994939	1.10589563213045	1.04248707909398	1.23833610186217	1.09354733214563	1.17570970660111	1.09176547641064	1.08124413037872	1.05661480367756	1.00547527472388	1.07460579512202	1.32947529261859	0.773022065213594	1.13377798800933	1.10589563213045	1.15672557533307	1.10280875467322	0.858093881893908	1.07936890033872	1.01705623536066	0.878065988879574	1.09354733214563	0.992713244590987	1.478052325732	1.51706557326852	1.44673309859763	1.47265314253323	1.55650288539685	1.29967280886601	1.56914721445409	1.58711770840004	0.452838018933209	0.47128129626756	1	-0.341576319125555	0.418278647349079	0.967959193182839
Merged-chr13-109911808-2	chr13	109911725	109911885	+	13.71	1.1e+21	intron (NM_011056, intron 8 of 16)	L1MC3|LINE|L1	7996	NR_035442	100316683		NR_035442	ENSMUSG00000084651	Mir1904	Mirn1904|mmu-mir-1904	microRNA 1904	ncRNA	0.00932338409979857	0.378750102128844	0.558394498995649	0.0326810062159821	0.215582557560423	0.396730729978452	0.280811078134363	0.00932338409979857	0.0620513630404476	0.0199385841386724	0.134676133892637	0.00760679975029567	0.476930721574371	0.0199385841386724	0.537159814253894	0.00932338409979857	0.0346659350187712	0.445515107608653	0.0326810062159821	0.00932338409979857	0.363859968565408	0.00932338409979857	0.0448302579732339	0.00557651139010016	0.553209946324348	0.275430426290908	0.233476267992186	0.0940543234666092	0.0199385841386724	0.0199385841386724	0.175207326554884	1.22693540396438	1.42425692174669	0.725543502388253	0.846547244821697	0.0199385841386724	0.702009168059454	0.445515107608653	0.0620513630404476	-0.265964057992566	1	1	0.391417019047471	1	1
Merged-chr5-58088312-8	chr5	58088229	58088402	+	9.165	1.00000001e+34	intron (NM_001310608, intron 3 of 3)	intron (NM_001310608, intron 3 of 3)	364683	NR_046190	78163	Mm.243828	NR_046190	ENSMUSG00000105234	4930459L07Rik	-	RIKEN cDNA 4930459L07 gene	ncRNA	0.96540310476302	1.08721119149195	0.787223430992218	0.906498325951833	0.763161002931978	1.00918048670327	0.833553875853566	0.914979153232913	0.520946909099747	1.36536471205105	0.916318205716447	1.13357169366333	1.10589563213045	0.96540310476302	0.165793864884208	0.721875856429787	0.674323280840426	0.671116054284948	0.868702139763776	0.922034552850826	0.817320365729263	0.00932338409979857	0.792454486783394	0.68631118947535	0.773022065213594	0.790656152130177	0.567393606745233	0.770035090481855	0.799340954666359	0.941952633185069	0.512046642326883	0.00932338409979857	0.0820658567978514	0.198829939879819	0.0119850179704641	0.378750102128844	0.134676133892637	0.0244014877074807	0.0620513630404476	0.918323326314271	0.438618649008556	1	0.182247666026774	0.814005776869093	1
Merged-chr5-27903074-1	chr5	27903008	27903140	+	8.83	10000000	Intergenic	LTRIS4|LTR|ERV1	61127	NM_008314	15563	Mm.4835	NM_008314	ENSMUSG00000039106	Htr5a	Htr5	5-hydroxytryptamine (serotonin) receptor 5A	protein-coding	0.444517208479669	0.0199385841386724	0.558394498995649	0.443658752143765	0.598129578195579	0.544722286593575	0.984155688648163	0.703639608077371	0.0620513630404476	0.0199385841386724	0.466684697887424	0.17423324912104	0.799340954666359	0.558394498995649	0.165793864884208	0.00932338409979857	0.0346659350187712	0.0244014877074807	0.0326810062159821	0.00932338409979857	0.00932338409979857	0.54881067829073	0.00557651139010016	0.0940543234666092	0.0751560925974782	0.0119850179704641	0.00932338409979857	0.215582557560423	0.084837502437866	0.0199385841386724	0.42063425769596	0.181828359559535	0.599821288293056	0.00932338409979857	0.34284494388782	0.0199385841386724	0.134676133892637	0.0244014877074807	0.0620513630404476	1.26925161162576	0.742280054770504	1	2.00459043033015	0.325941834070124	0.929369651885403
Merged-chr8-115068959-4	chr8	115068895	115069024	+	7.8075	1e+33	intron (NM_019573, intron 8 of 8)	ID_B1|SINE|B4	629307	NM_019573	80707	Mm.440420	NM_019573	ENSMUSG00000004637	Wwox	5330426P09Rik|9030416C10Rik|WOX1	WW domain-containing oxidoreductase	protein-coding	0.902719936317481	0.378750102128844	1.088480180098	0.946589731701844	0.703639608077371	1.08384019721051	0.737991787543057	0.955054848982239	0.520946909099747	0.468390305640724	0.382157546247578	0.443658752143765	0.476930721574371	0.368794021266208	0.537159814253894	0.233476267992186	0.0346659350187712	0.0244014877074807	0.0326810062159821	0.00932338409979857	0.665686504240161	1.08062619304267	0.0448302579732339	0.0940543234666092	0.0751560925974782	0.0119850179704641	0.134676133892637	0.00760679975029567	0.281932911669314	0.0199385841386724	0.175207326554884	0.181828359559535	0.599821288293056	0.34284494388782	0.544722286593575	0.378750102128844	0.702009168059454	0.0244014877074807	0.553209946324348	1.85311391638248	0.167339090656662	0.877784932865146	0.995154698064864	0.695304435658401	1
Merged-chr7-102271861-1	chr7	102271811	102271911	+	8.27	100000000	intron (NM_009287, intron 1 of 11)	B3|SINE|B2	4037	NM_009287	20866	Mm.645	NM_009287	ENSMUSG00000030987	Stim1	SIM	stromal interaction molecule 1	protein-coding	0.181828359559535	0.817666023150535	0.558394498995649	0.0326810062159821	0.547004231757686	1.08384019721051	0.496104039478313	0.703639608077371	0.0620513630404476	0.198829939879819	0.00932338409979857	0.17423324912104	0.27782012043866	0.0199385841386724	0.00932338409979857	0.00932338409979857	0.0346659350187712	0.445515107608653	0.0326810062159821	0.181828359559535	0.00932338409979857	0.00932338409979857	0.00557651139010016	0.00557651139010016	0.0751560925974782	0.275430426290908	0.00932338409979857	0.215582557560423	0.00932338409979857	0.0199385841386724	0.175207326554884	0.575365105476118	0.0820658567978514	0.198829939879819	0.34284494388782	0.0199385841386724	0.134676133892637	0.0244014877074807	0.378750102128844	1.70020692032039	0.999999999999999	1	3.47247201859916	0.293296880607727	0.911136398025254
Merged-chr8-38802117-1	chr8	38802067	38802167	+	7.02	1e+28	Intergenic	L1_Mus3|LINE|L1	-140609	NM_145841	244431	Mm.210388	NM_145841	ENSMUSG00000039539	Sgcz	C230085N17Rik	sarcoglycan zeta	protein-coding	0.00932338409979857	0.607098302841826	0.0199385841386724	0.0326810062159821	0.215582557560423	0.00932338409979857	0.0119850179704641	0.544722286593575	0.0620513630404476	0.345143858159578	0.00932338409979857	0.0540990347892632	0.0119850179704641	0.0199385841386724	0.00932338409979857	0.00932338409979857	0.0346659350187712	0.0244014877074807	0.483066967183316	0.00932338409979857	0.363859968565408	0.210208099284808	0.0448302579732339	0.00557651139010016	0.0751560925974782	0.922034552850826	0.233476267992186	0.00760679975029567	0.00557651139010016	0.0199385841386724	0.175207326554884	0.181828359559535	0.0820658567978514	0.00932338409979857	0.34284494388782	0.0199385841386724	0.134676133892637	0.445515107608653	0.0620513630404476	3.2366627034169	0.333301720606107	1	0.686995326244723	1	1
Merged-chr1-162803817-1	chr1	162803767	162803867	+	2.61	1e+24	intron (NM_144878, intron 5 of 8)	intron (NM_144878, intron 5 of 8)	8732	NM_144878	226564	Mm.155164	NM_144878	ENSMUSG00000026692	Fmo4	D1Ertd532e	flavin containing monooxygenase 4	protein-coding	0.00932338409979857	0.0199385841386724	0.0199385841386724	0.0326810062159821	0.00932338409979857	0.00932338409979857	0.0119850179704641	0.00932338409979857	0.0620513630404476	0.0199385841386724	0.00932338409979857	0.00760679975029567	0.0119850179704641	0.0199385841386724	0.165793864884208	0.00932338409979857	0.473601024122542	0.0244014877074807	0.0326810062159821	0.00932338409979857	0.466684697887424	0.00932338409979857	0.00557651139010016	0.0940543234666092	0.0751560925974782	0.0119850179704641	0.00932338409979857	0.0940543234666092	0.830750958512336	0.0199385841386724	0.00760679975029567	0.00932338409979857	0.0820658567978514	0.00932338409979857	0.0119850179704641	0.0199385841386724	0.702009168059454	0.0244014877074807	0.0620513630404476	0.510351752403082	0.799239698763397	1	2.50687553175875	0.275957964005227	0.899583769363243
Merged-chr11-95042364-22	chr11	95042236	95042481	+	11.376819	1.00011001000101e+38	promoter-TSS (NM_133667)	promoter-TSS (NM_133667)	-987	NM_133667	18604	Mm.29768	NM_133667	ENSMUSG00000038967	Pdk2	-	pyruvate dehydrogenase kinase, isoenzyme 2	protein-coding	1.34263697169607	1.02100520133537	1.23628853680446	1.36577556671184	1.28620917146639	1.0483944142723	1.18804496662804	1.34627706465885	1.30985805890895	1.06994150291474	0.81904135850886	0.443658752143765	0.599821288293056	0.93053998031746	1.13357169366333	1.03522000394152	0.473601024122542	0.445515107608653	1.07460579512202	0.903282528308353	0.665686504240161	1.23030280640527	0.92727308222281	0.874300623007196	0.773022065213594	0.858093881893908	0.917344771443528	0.770035090481855	1.0623494248193	0.833553875853566	0.630651307884533	1.36704082768391	0.943568732351876	1.26122177043828	1.36275888838262	1.11001732846801	1.04706423553067	1.46372972259171	1.62848183977586	0.175971254063639	0.792882981062158	1	0.0235588154540166	0.976528116499727	1
Merged-chr9-100787664-1	chr9	100787614	100787714	+	7.87	10000000000000	intron (NM_009282, intron 7 of 33)	Lx7|LINE|L1	144041	NM_009282	20842	Mm.42135	NM_009282	ENSMUSG00000037286	Stag1	AU045003|SA-1|Scc3	stromal antigen 1	protein-coding	0.444517208479669	0.0199385841386724	0.346312387520258	0.443658752143765	0.00932338409979857	0.396730729978452	0.416396401079672	0.703639608077371	0.0620513630404476	0.345143858159578	0.643038896246984	0.0540990347892632	0.934642737246235	0.787223430992218	0.00932338409979857	0.00932338409979857	0.0346659350187712	0.0244014877074807	0.0326810062159821	0.547004231757686	0.155210339898552	0.54881067829073	0.00557651139010016	0.0199385841386724	0.553209946324348	0.55918087898966	0.233476267992186	0.0940543234666092	0.181828359559535	0.0199385841386724	0.00760679975029567	0.00932338409979857	0.0820658567978514	0.198829939879819	0.0119850179704641	0.378750102128844	0.134676133892637	0.445515107608653	0.0620513630404476	4.31951439284092	0.0428609192529928	0.623988450971874	0.0798433605465572	0.939935706260163	1
Merged-chr9-68801771-15	chr9	68801606	68801897	+	10.514	1.1000111111e+34	intron (NM_013646, intron 1 of 10)	RLTR45|LTR|ERVK	36405	NR_033299	320440	Mm.483129	NM_177159		9530091C08Rik	-	RIKEN cDNA 9530091C08 gene	ncRNA	0.886230710650756	0.866500022987809	1.26720226602692	0.749906445022613	1.10885038381495	0.911655317890852	1.39601277158692	0.445515107608653	1.14028243665707	0.973675400771864	1.20487980129073	1.08905205833636	1.18237605245038	1.29197033152576	0.789626183028141	0.940168269450045	1.2127362566718	1.00547527472388	1.30360316548556	1.00237456840858	1.05930561442089	1.0584739076696	0.866500022987809	0.844448885499102	1.29197033152576	1.1348880113705	1.16641207627423	0.956729007605235	1.20503884599335	1.00329478447918	1.17004358758508	0.674323280840426	0.847098531375322	0.42063425769596	0.665686504240161	0.575365105476118	0.702009168059454	0.663890664626893	0.553209946324348	0.333730327603693	0.617949922203796	1	0.38641742641401	0.615536741288025	1
Merged-chr3-135568776-11	chr3	135568528	135569023	+	13.959091	1.0000001e+26	intron (NM_027288, intron 16 of 16)	ORR1D2|LTR|ERVL-MaLR	83164	NM_027288	110173	Mm.280536	NM_027288	ENSMUSG00000028164	Manba	2410030O07Rik|B930014J03Rik|Bmn	mannosidase, beta A, lysosomal	protein-coding	1.41736082512265	1.27423550118481	1.26720226602692	1.49525481059458	1.54713518058434	1.35729388944404	1.49468722439895	1.34627706465885	0.718712171071084	0.77830292239274	0.969493017235381	0.871747970656435	0.773022065213594	0.991110350834824	0.717484570620051	0.233476267992186	0.674323280840426	1.08384019721051	0.714973787042936	0.674323280840426	1.32471130756287	0.983215822069935	0.559797456166953	0.68631118947535	0.553209946324348	0.611245272874197	0.801513874666575	0.946589731701844	0.633821384924894	0.941952633185069	0.544722286593575	1.0981568180186	0.847098531375322	1.20542660979365	0.924319761803332	1.26122177043828	1.26372670276195	1.3256538044371	1.25178899154337	1.72491418570791	0.0234162047915623	0.51551494960675	0.919391764944731	0.138482666557848	0.779740084013091
Merged-chr1-187109033-1	chr1	187108983	187109083	+	4.25	1e+25	intron (NM_028848, intron 8 of 9)	(TG)n|Simple_repeat|Simple_repeat	-16105	NR_040554	69308	Mm.490882	NR_040554	ENSMUSG00000089730	1700007P06Rik	-	RIKEN cDNA 1700007P06 gene	ncRNA	0.00932338409979857	0.0199385841386724	0.0199385841386724	0.0326810062159821	0.00932338409979857	0.00932338409979857	0.0119850179704641	0.00932338409979857	0.0620513630404476	0.0199385841386724	0.00932338409979857	0.00760679975029567	0.0119850179704641	0.0199385841386724	0.00932338409979857	0.00932338409979857	0.0346659350187712	0.0244014877074807	0.0326810062159821	0.00932338409979857	0.00932338409979857	0.390170101337298	0.0448302579732339	0.0940543234666092	0.0751560925974782	0.0119850179704641	0.00932338409979857	0.0940543234666092	0.00557651139010016	0.0199385841386724	0.82095824076528	0.00932338409979857	0.0820658567978514	0.00932338409979857	0.0119850179704641	0.378750102128844	0.134676133892637	0.445515107608653	0.0620513630404476	2.63598982233117	0.597044147033647	1	1.76913873374773	0.415942304775201	0.966417984162922
Merged-chr13-12505550-3	chr13	12505465	12505643	+	13.49	1.11e+09	intron (NM_133643, intron 3 of 5)	intron (NM_133643, intron 3 of 5)	14896	NM_133643	171211	Mm.159671	NM_133643	ENSMUSG00000095105	Edaradd	1810032E07Rik|5830469M23Rik|A630043P06|cr	EDAR (ectodysplasin-A receptor)-associated death domain	protein-coding	0.444517208479669	0.378750102128844	0.929923374061988	0.443658752143765	1.42862022498452	1.23990749167786	0.940168269450045	1.11615483013355	0.0620513630404476	0.54881067829073	0.443658752143765	0.443658752143765	0.27782012043866	0.558394498995649	0.382157546247578	0.233476267992186	0.911655317890852	0.0244014877074807	0.483066967183316	0.345143858159578	0.773022065213594	0.812613560554445	0.523466855698508	0.0940543234666092	0.0751560925974782	0.275430426290908	0.233476267992186	0.535877172784499	0.580306907225449	0.68631118947535	0.512046642326883	0.759925048466671	0.599821288293056	0.797005483905279	0.75736845669266	0.693138471498439	0.702009168059454	0.663890664626893	0.0620513630404476	0.622035243550413	0.673801843537715	1	1.20185439791255	0.130003430782572	0.768764922708315
Merged-chr11-9112080-6	chr11	9112006	9112160	+	9.538334	1.00000010011011e+37	Intergenic	L1MD2|LINE|L1	-5925	NM_001159401	22271	Mm.4610	NM_009477	ENSMUSG00000020407	Upp1	AI325217|UPase|UdRPase|Up|Upp	uridine phosphorylase 1	protein-coding	0.311697443735554	0.0199385841386724	0.0199385841386724	0.0326810062159821	0.429516455891764	0.00932338409979857	0.0119850179704641	0.00932338409979857	0.0620513630404476	0.345143858159578	0.643038896246984	0.00760679975029567	0.476930721574371	0.368794021266208	0.789626183028141	0.940168269450045	1.16491530491326	0.281932911669314	0.714973787042936	0.715848723966044	0.857724253110303	0.812613560554445	1.14610346028795	0.68631118947535	0.916318205716447	0.790656152130177	0.96540310476302	1.00713835367649	1.13293007290015	1.16014818695418	0.72101498318878	0.0751560925974782	0.0820658567978514	0.00932338409979857	0.0119850179704641	0.0199385841386724	0.134676133892637	0.0244014877074807	0.0620513630404476	-0.444619313021703	0.472736327427245	1	0.210878025066573	0.636066691812618	1
Merged-chr8-108995062-3	chr8	108994985	108995162	+	9.35	1e+34	Intergenic	Intergenic	58213	NR_037295	100526511		NR_037295	ENSMUSG00000093241	Mir3108	mir-3108|mmu-mir-3108	microRNA 3108	ncRNA	0.649691699734329	0.607098302841826	0.689511446852129	0.618664703665152	0.800203298897239	1.20519789069596	1.09615768441687	0.990218112265388	0.858756164994939	0.973675400771864	0.539528216054417	0.907643610088465	0.695581456960563	0.690097257777185	0.537159814253894	0.619142333661017	0.473601024122542	0.445515107608653	0.714973787042936	0.771639667201476	0.248102357303642	0.00932338409979857	0.445515107608653	0.763161002931978	0.0751560925974782	0.611245272874197	0.00932338409979857	0.635428972424303	0.233476267992186	0.788304643199328	0.702009168059454	0.00932338409979857	0.599821288293056	0.00932338409979857	0.0119850179704641	0.0199385841386724	0.134676133892637	0.0244014877074807	0.0620513630404476	0.116904713288597	1	1	0.595562294131177	0.415259207708614	0.965991201925984
Merged-chr4-86708986-1	chr4	86708936	86709036	+	4.85	10	Intergenic	B2_Mm2|SINE|B2	-38927	NM_007408	11520	Mm.381	NM_007408	ENSMUSG00000028494	Plin2	AA407157|ADPH|Adfp|Adrp	perilipin 2	protein-coding	0.523466855698508	0.219128780590327	0.689511446852129	0.618664703665152	0.215582557560423	0.649691699734329	0.703639608077371	0.288448175604311	0.0620513630404476	0.345143858159578	0.382157546247578	0.00760679975029567	0.599821288293056	0.0199385841386724	0.382157546247578	0.378750102128844	0.598683470498043	0.445515107608653	0.483066967183316	0.581574354495984	0.155210339898552	0.390170101337298	0.34284494388782	0.198829939879819	0.0751560925974782	0.0119850179704641	0.233476267992186	0.215582557560423	0.181828359559535	0.68631118947535	0.265548524140211	0.429516455891764	1.00410724246612	0.877441655629133	0.874300623007196	0.929923374061988	0.702009168059454	0.445515107608653	0.553209946324348	0.033818833978125	0.999999999999995	1	0.689342220149358	0.504229275270658	0.997040361775823
Merged-chr15-103077851-1	chr15	103077801	103077901	+	6.27	1e+30	Intergenic	Intergenic	43456	NM_013553	15423	Mm.1351	NM_013553	ENSMUSG00000075394	Hoxc4	Hox-3.5	homeobox C4	protein-coding	0.444517208479669	0.523466855698508	0.558394498995649	0.443658752143765	0.429516455891764	0.175207326554884	0.280811078134363	0.288448175604311	0.0620513630404476	0.468390305640724	0.382157546247578	0.785495801427898	0.476930721574371	0.368794021266208	0.646656969855628	0.233476267992186	0.473601024122542	0.445515107608653	0.0326810062159821	0.614277743242081	0.00932338409979857	0.54881067829073	0.940168269450045	0.476930721574371	0.553209946324348	0.714973787042936	0.363859968565408	0.507682537939329	0.500884866567804	0.0199385841386724	0.512046642326883	0.515058749299267	0.599821288293056	0.702009168059454	0.75736845669266	0.693138471498439	0.544722286593575	0.844448885499102	0.803558541022243	0.0803982958313816	1	1	-0.775593159467218	0.357322851920358	0.938929776141255
Merged-chr10-24591985-31	chr10	24591836	24592138	+	43.842579	1.11111111111111e+38	Intergenic	Intergenic	-3455	NM_010217	14219	Mm.390287	NM_010217	ENSMUSG00000019997	Ctgf	Ccn2|Fisp12|Hcs24|fisp-12	connective tissue growth factor	protein-coding	1.84062122183996	1.95980424040178	1.777939792455	1.8474445159667	1.03591876370073	1.49575417891074	1.47794586804881	1.26645595756359	1.9182684247826	1.91625171965369	1.78808610052841	1.94849455145819	1.85958915101744	1.58979555428361	1.76432791587652	1.76952520498852	1.6423354844424	1.73025019136701	1.75387060858497	1.7626180962169	1.8083272592427	1.88414850882642	1.77138474015829	1.73602811191492	1.80019063754701	1.72669720945479	1.76178161976305	1.68988269887098	1.73341375892434	1.84069361877357	1.77616386358964	0.575365105476118	0.0820658567978514	0.547004231757686	0.665686504240161	0.0199385841386724	0.134676133892637	0.791561163439666	0.553209946324348	0.142352707491789	0.656004719792963	1	-0.150010005423923	0.579536658030766	1
Merged-chr4-153005878-1	chr4	153005828	153005928	+	4.25	1e+25	Intergenic	(CA)n|Simple_repeat|Simple_repeat	308338	NR_033138	330004	Mm.291863	NM_001033414		Gm833	-	predicted gene 833	ncRNA	0.00932338409979857	0.0199385841386724	0.0199385841386724	0.0326810062159821	0.215582557560423	0.0721869808752107	0.416396401079672	0.00932338409979857	0.0620513630404476	0.0199385841386724	0.00932338409979857	0.17423324912104	0.0119850179704641	0.0199385841386724	0.00932338409979857	0.00932338409979857	0.0346659350187712	0.0244014877074807	0.0326810062159821	0.00932338409979857	0.00932338409979857	0.00932338409979857	0.00557651139010016	0.00557651139010016	0.0751560925974782	0.0119850179704641	0.00932338409979857	0.00760679975029567	0.00760679975029567	0.356401851261549	0.82095824076528	0.34054016877292	0.599821288293056	0.198829939879819	0.181828359559535	0.378750102128844	0.134676133892637	0.445515107608653	0.378750102128844	0	1	1	4.80779155808018	0.0714316382906362	0.652334414689003
Merged-chr17-42815620-39	chr17	42815436	42815806	+	95.517952	1.11111111111111e+38	intron (NM_009847, intron 13 of 17)	B3|SINE|B2	60803	NM_009847	12488	Mm.218637	NM_009847	ENSMUSG00000061665	Cd2ap	AL024079|C78928|METS-1|Mets1	CD2-associated protein	protein-coding	1.8730804049941	2.06167773029418	1.93786615732751	1.94484064934957	1.8923763567764	2.18588007309044	2.06698135487822	2.14070287078895	2.06124551653063	2.27957223848004	2.04054314467525	2.1959578070359	2.20712006114372	2.13959995512509	2.02797576111709	2.19174320878014	2.19320208607841	2.1680535612109	2.17187375594727	2.03934794852954	2.13709673028474	2.20706823508124	2.14357997686667	2.19416178153068	2.23707019350805	2.20085273111704	2.28674114085633	2.12674485170186	2.23754884690471	2.30121689236742	2.16434683320598	1.63713661095702	1.6581971477152	1.85108435278331	1.80583630776587	1.94465196876262	2.07144409018048	1.96022353434267	1.94080720568471	-0.26569106368681	0.317374953766564	1	-0.134770525633459	0.551563391927527	1
Merged-chr2-134342669-22	chr2	134342388	134342860	+	18.855909	1.00010011011111e+38	Intergenic	Intergenic	211728	NM_010403	15112	Mm.26634	NM_010403	ENSMUSG00000027261	Hao1	GOX|Gox1|Hao-1	hydroxyacid oxidase 1, liver	protein-coding	1.72518685547481	1.84619236271604	1.23628853680446	1.68735312256926	0.956416931748058	1.32688719849067	1.32516024583472	1.1711710174258	1.26645595756359	1.72786728137972	1.29598931830065	1.35114789786981	1.56196344841364	1.45124916446819	1.14799681555904	1.53249182785208	0.990218112265388	0.926143731739316	1.27667393328734	1.41793578853196	1.53652339833767	1.03472877984879	1.01818514064442	1.43017818270993	1.38393279482886	1.3304744382077	1.30985805890895	1.24122850870831	1.35729388944404	1.4698458099187	1.26240853370303	0.00932338409979857	0.0820658567978514	0.198829939879819	0.544722286593575	0.0199385841386724	0.134676133892637	0.445515107608653	0.0620513630404476	0.231445902134226	0.664569005468186	1	0.12003770424868	0.851832354580535	1
Merged-chr5-73013467-4	chr5	73013371	73013543	+	7.4425	1.011000001e+30	TTS (NM_173403)	TTS (NM_173403)	6553	NM_173403	231290	Mm.491387	NM_173403	ENSMUSG00000029219	Slc10a4	E130304D01	solute carrier family 10 (sodium/bile acid cotransporter family), member 4	protein-coding	0.311697443735554	0.952032083798216	0.689511446852129	0.443658752143765	0.763161002931978	0.649691699734329	0.663890664626893	0.817666023150535	0.0620513630404476	0.345143858159578	0.507682537939329	0.725543502388253	0.661057656118505	1.01818514064442	0.987449712275865	0.881190014309572	0.812613560554445	1.14271974647034	0.714973787042936	0.674323280840426	0.857724253110303	0.390170101337298	0.96540310476302	0.874300623007196	0.553209946324348	1.04156892714728	1.00329478447918	0.656300997535002	0.0381715905868842	0.233476267992186	0.674323280840426	1.08615669684157	1.07171809258791	0.877441655629133	0.924319761803332	0.844448885499102	0.702009168059454	0.0244014877074807	0.553209946324348	-0.642262853860345	0.494035805653964	1	-1.04138448321268	0.13895491350009	0.780366810414853
Merged-chr4-119551068-2	chr4	119551013	119551124	+	6.745	1.01e+09	intron (NM_001290696, intron 1 of 11)	B1F|SINE|Alu	11407	NM_172699	230700	Mm.259227	NM_172699	ENSMUSG00000032998	Foxj3	C330039G02Rik|Fhd6	forkhead box J3	protein-coding	0.523466855698508	0.219128780590327	0.558394498995649	0.443658752143765	0.877441655629133	0.544722286593575	0.917344771443528	0.641391693778915	0.380760741805146	0.0199385841386724	0.198829939879819	0.00760679975029567	0.599821288293056	0.484183400254559	0.00932338409979857	0.00932338409979857	0.0346659350187712	0.0244014877074807	0.0326810062159821	0.00932338409979857	0.363859968565408	0.00932338409979857	0.189466840002454	0.0199385841386724	0.0751560925974782	0.0119850179704641	0.00932338409979857	0.0940543234666092	0.0381715905868842	0.0199385841386724	0.42063425769596	0.00932338409979857	0.599821288293056	0.00932338409979857	0.0119850179704641	0.575365105476118	0.134676133892637	0.279567551777268	0.0620513630404476	2.83510678685849	0.614084036191754	1	0.572444060898344	0.898807042753365	1
Merged-chr7-129307118-5	chr7	129307051	129307189	+	8.9	1.1000000000001e+28	intron (NM_001080963, intron 1 of 6)	intron (NM_001080963, intron 1 of 6)	50026	NM_001080963	381925	Mm.39184	NM_001080963	ENSMUSG00000070366	Plpp4	C030048B12Rik|Gm1090|Ppapdc1a	phospholipid phosphatase 4	protein-coding	0.582922620780328	0.378750102128844	0.787223430992218	0.618664703665152	0.763161002931978	0.837498895275809	0.984155688648163	1.14245564501804	1.04122270995745	0.77830292239274	0.789626183028141	0.826403855901872	0.773022065213594	0.86619382032866	0.789626183028141	0.619142333661017	0.674323280840426	0.445515107608653	0.868702139763776	0.466684697887424	0.665686504240161	0.871747970656435	0.733170979783928	0.818385676318896	0.553209946324348	0.97525666563647	1.18308367160503	0.0940543234666092	0.674323280840426	0.87261066058355	0.42063425769596	0.759925048466671	0.847098531375322	0.198829939879819	0.34284494388782	0.0199385841386724	0.134676133892637	0.0244014877074807	0.0620513630404476	0.162439585830877	0.874721686048401	1	-0.324450075399208	0.803021508611071	1
Merged-chr2-161201303-2	chr2	161201226	161201399	+	7.15	1.1e+26	Intergenic	RLTR45|LTR|ERVK	-92226	NR_126509	71389	Mm.122738	NM_173368	ENSMUSG00000057133	Chd6	5430439G14Rik|6330406J24Rik|CHD-6	chromodomain helicase DNA binding protein 6	protein-coding	0.523466855698508	0.866500022987809	0.346312387520258	0.547004231757686	0.727265029798744	0.715848723966044	0.663890664626893	0.544722286593575	0.0620513630404476	0.915922165298707	0.760794236402048	0.975810253291411	0.884267914693814	0.787223430992218	0.537159814253894	0.6834330030122	0.598683470498043	0.445515107608653	1.07460579512202	0.715848723966044	0.539528216054417	0.779444470408614	0.65260339228053	0.476930721574371	0.773022065213594	0.922034552850826	0.985342304323539	0.906498325951833	0.654283345820863	0.788304643199328	1.09354733214563	0.34054016877292	0.0820658567978514	0.198829939879819	0.466684697887424	0.504934915203365	0.134676133892637	0.791561163439666	0.553209946324348	0.519202844227297	0.612117064140142	1	1.16032807649483	0.0708103349941008	0.650563540676024
Merged-chr10-5546659-1	chr10	5546597	5546722	+	11.8	10000000	intron (NM_153399, intron 1 of 31)	intron (NM_153399, intron 1 of 31)	4033	NM_153399	64009	Mm.331626	NM_022027	ENSMUSG00000096054	Syne1	8B|A330049M09Rik|BE692247|C130039F11Rik|CPG2|Myne1|mKIAA1756	spectrin repeat containing, nuclear envelope 1	protein-coding	0.00932338409979857	0.607098302841826	0.787223430992218	0.0326810062159821	0.429516455891764	0.814336224854982	1.09615768441687	0.914979153232913	0.0620513630404476	0.345143858159578	0.266796165266322	0.443658752143765	0.27782012043866	0.0199385841386724	0.165793864884208	0.00932338409979857	0.0346659350187712	0.0244014877074807	0.0326810062159821	0.00932338409979857	0.665686504240161	0.54881067829073	0.0448302579732339	0.0940543234666092	0.553209946324348	0.0119850179704641	0.00932338409979857	0.00760679975029567	0.233476267992186	0.0199385841386724	0.00760679975029567	0.00932338409979857	0.0820658567978514	0.00932338409979857	0.0119850179704641	0.0199385841386724	0.134676133892637	0.0244014877074807	0.0620513630404476	2.52135501244823	0.174137184634437	0.889310358734515	-0.482071383552072	0.777801755388018	1
Merged-chr2-19520803-4	chr2	19520743	19520870	+	6.8025	1.011e+28	intron (NM_027600, intron 5 of 16)	intron (NM_027600, intron 5 of 16)	33104	NM_027600	70909	Mm.158488	NM_027600	ENSMUSG00000026734	4921504E06Rik	4921522E24Rik	RIKEN cDNA 4921504E06 gene	protein-coding	0.181828359559535	0.607098302841826	0.346312387520258	0.0326810062159821	0.215582557560423	0.544722286593575	0.165793864884208	0.544722286593575	0.520946909099747	0.77830292239274	0.134676133892637	0.601375682826066	0.476930721574371	0.368794021266208	0.473601024122542	0.00932338409979857	1.08905205833636	0.671116054284948	0.483066967183316	0.466684697887424	0.603521474845281	0.390170101337298	0.618664703665152	0.818385676318896	0.0751560925974782	0.99769731435439	0.706678418983534	0.791561163439666	0.382157546247578	0.466684697887424	0.848601314438816	0.674323280840426	1.00410724246612	0.797005483905279	1.07991274878452	0.844448885499102	0.9544151941059	0.952032083798216	0.0620513630404476	-0.523520999051492	0.713052534579822	1	0.364031228213182	0.585186548783117	1
Merged-chr6-47344903-1	chr6	47344838	47344968	+	6.85	100000000000	Intergenic	Intergenic	100507	NM_025771	66797	Mm.440084	NM_025771		Cntnap2	5430425M22Rik|Caspr2|mKIAA0868	contactin associated protein-like 2	protein-coding	0.922034552850826	0.7617176861038	0.0199385841386724	0.906498325951833	0.504100501680042	0.00932338409979857	0.0119850179704641	0.00932338409979857	0.65260339228053	0.915922165298707	0.382157546247578	0.725543502388253	0.476930721574371	0.368794021266208	0.68631118947535	0.233476267992186	0.0346659350187712	0.926143731739316	0.0326810062159821	0.466684697887424	0.00932338409979857	0.00932338409979857	0.714973787042936	0.0940543234666092	0.0751560925974782	0.611245272874197	0.233476267992186	0.0940543234666092	0.429516455891764	0.626264132485689	0.265548524140211	0.00932338409979857	0.599821288293056	0.00932338409979857	0.181828359559535	0.0199385841386724	0.134676133892637	0.0244014877074807	0.553209946324348	-1.19142664319024	0.620716211536926	1	0.0447804160261329	1	1
Merged-chr2-36099768-1	chr2	36099718	36099818	+	4.15	1e+32	intron (NM_008500, intron 4 of 9)	intron (NM_008500, intron 4 of 9)	4292	NM_001083126	16874	Mm.12881	NM_008500	ENSMUSG00000026890	Lhx6	Lhx6.1	LIM homeobox protein 6	protein-coding	0.00932338409979857	0.0199385841386724	0.346312387520258	0.0326810062159821	0.00932338409979857	0.00932338409979857	0.496104039478313	0.00932338409979857	0.0620513630404476	0.0199385841386724	0.00932338409979857	0.00760679975029567	0.0119850179704641	0.0199385841386724	0.284629324193249	0.619142333661017	0.0346659350187712	0.0244014877074807	0.0326810062159821	0.00932338409979857	1.05930561442089	0.288448175604311	0.127885933302649	0.311697443735554	0.0751560925974782	0.0119850179704641	0.00932338409979857	0.00760679975029567	0.233476267992186	0.544722286593575	0.0751560925974782	0.181828359559535	0.0820658567978514	0.00932338409979857	0.0119850179704641	0.233476267992186	0.544722286593575	0.0244014877074807	0.553209946324348	1.23109465822769	0.367702194025904	1	0.326441990649024	0.962591017516069	1
Merged-chr1-93484219-1	chr1	93484169	93484269	+	4.58	1e+26	intron (NM_001159719, intron 1 of 12)	intron (NM_001159719, intron 1 of 12)	5158	NM_001159719	18000	Mm.428652	NM_010891	ENSMUSG00000026276	2021-09-02	AW208991|Nedd-5|Nedd5|mKIAA0158	septin 2	protein-coding	0.725161531189349	0.866500022987809	0.558394498995649	0.618664703665152	0.547004231757686	0.760794236402048	0.0119850179704641	0.817666023150535	0.520946909099747	0.0199385841386724	0.586547526070671	0.601375682826066	0.599821288293056	0.690097257777185	0.382157546247578	0.378750102128844	0.0346659350187712	0.0244014877074807	0.868702139763776	0.581574354495984	0.363859968565408	0.288448175604311	0.65260339228053	0.651291789140854	0.0751560925974782	0.611245272874197	0.363859968565408	0.674323280840426	0.0381715905868842	0.626264132485689	0.265548524140211	0.515058749299267	0.0820658567978514	0.641391693778915	0.544722286593575	0.0199385841386724	0.134676133892637	0.983215822069935	0.803558541022243	0.845909310443013	0.505150190569775	1	-0.118900018545162	1	1
Merged-chr9-52816288-1	chr9	52816238	52816338	+	4.46	1e+25	Intergenic	Intergenic	136425	NR_045333	382139	Mm.335162	NR_045333		Gm1715	-	predicted gene 1715	ncRNA	0.00932338409979857	0.0199385841386724	0.0199385841386724	0.0326810062159821	0.00932338409979857	0.00932338409979857	0.0119850179704641	0.00932338409979857	0.0620513630404476	0.0199385841386724	0.134676133892637	0.00760679975029567	0.27782012043866	0.0199385841386724	0.00932338409979857	0.00932338409979857	0.0346659350187712	0.0244014877074807	0.0326810062159821	0.00932338409979857	0.0620513630404476	0.136934271755591	0.0119850179704641	0.0940543234666092	0.553209946324348	0.0119850179704641	0.00932338409979857	0.0940543234666092	0.141598907722678	0.0199385841386724	0.848601314438816	0.00932338409979857	0.0820658567978514	0.00932338409979857	0.181828359559535	0.0199385841386724	0.134676133892637	0.0244014877074807	0.0620513630404476	2.6496391492549	0.540387482995656	1	1.2256101846066	0.663288088699188	1
Merged-chr2-145866918-17	chr2	145866751	145867057	+	17.799412	1.01011111011111e+38	intron (NM_028724, intron 9 of 12)	intron (NM_028724, intron 9 of 12)	-36337	NM_026425	67877	Mm.151168	NM_026425	ENSMUSG00000002728	Naa20	1500004D14Rik|2900026I01Rik|AU041458|D2Ertd186e|Nat5	N(alpha)-acetyltransferase 20, NatB catalytic subunit	protein-coding	0.523466855698508	0.378750102128844	0.787223430992218	0.618664703665152	0.800203298897239	0.544722286593575	0.963709968025386	0.817666023150535	0.858756164994939	0.677031219339408	1.2169187020829	1.13357169366333	1.15219086507461	1.30691142574171	1.34151215676776	1.21644892373643	0.674323280840426	1.55130218768867	1.07460579512202	1.11514609511909	1.62573839274334	1.66389915850465	1.42062119657615	1.41736082512265	1.17547930343137	1.4841882051518	1.38393279482886	1.54279047113062	1.0623494248193	1.33835327977265	1.61171442436866	0.00932338409979857	0.445515107608653	0.547004231757686	0.0119850179704641	0.0199385841386724	0.134676133892637	0.791561163439666	0.553209946324348	1.05054266718272	0.0403980635763249	0.610526548669507	0.253675407978903	0.507965764060906	0.998301913584827
Merged-chr11-120843777-2	chr11	120843727	120843827	+	6.04	11	intron (NM_027745, intron 18 of 18)	Lx3C|LINE|L1	-19230	NM_007988	14104	Mm.236443	NM_007988	ENSMUSG00000025153	Fasn	A630082H08Rik|FAS	fatty acid synthase	protein-coding	0.00932338409979857	0.0199385841386724	0.0199385841386724	0.0326810062159821	0.215582557560423	0.00932338409979857	0.0119850179704641	0.00932338409979857	0.0620513630404476	0.54881067829073	0.00932338409979857	0.443658752143765	0.599821288293056	0.0199385841386724	0.00932338409979857	0.00932338409979857	0.0346659350187712	0.0244014877074807	0.0326810062159821	0.00932338409979857	0.00932338409979857	0.00932338409979857	0.34284494388782	0.00557651139010016	0.0751560925974782	0.0119850179704641	0.00932338409979857	0.215582557560423	0.00932338409979857	0.0199385841386724	0.00760679975029567	0.633821384924894	0.599821288293056	0.950159764728237	0.967736287836064	0.817320365729263	0.134676133892637	0.445515107608653	0.553209946324348	0	1	1	-0.312578671415575	1	1
Merged-chr12-24943624-4	chr12	24943490	24943792	+	22.915001	1.111e+10	intron (NM_001083341, intron 5 of 11)	B3A|SINE|B2	-31291	NM_001081378	77480	Mm.250641	NM_001081378	ENSMUSG00000036333	Kidins220	3110039L19Rik|AI194387|AI316525|C330002I19Rik|mKIAA1250	kinase D-interacting substrate 220	protein-coding	0.311697443735554	0.0199385841386724	0.689511446852129	0.443658752143765	1.76872130491257	1.32688719849067	1.23990749167786	1.58058138168488	0.0620513630404476	0.0199385841386724	0.00932338409979857	0.00760679975029567	0.27782012043866	0.0199385841386724	0.00932338409979857	0.233476267992186	0.0346659350187712	0.0244014877074807	0.0326810062159821	0.00932338409979857	0.773022065213594	0.00932338409979857	0.0448302579732339	0.68631118947535	0.0751560925974782	0.275430426290908	0.00932338409979857	0.215582557560423	0.602526878951387	0.0199385841386724	0.175207326554884	0.575365105476118	0.0820658567978514	0.42063425769596	0.544722286593575	0.378750102128844	0.134676133892637	0.0244014877074807	0.0620513630404476	2.11874496417435	0.411199644546892	1	0.16222211255376	1	1
Merged-chr12-33719704-1	chr12	33719638	33719770	+	7.95	100000000000	Intergenic	ORR1F|LTR|ERVL-MaLR	-208721	NM_033522	114712	Mm.204643	NM_033522	ENSMUSG00000046518	Ferd3l	Mnato3|N-twist|Nato|Nato3|Ntwist|bHLHa31|fer3	Fer3-like (Drosophila)	protein-coding	0.978906847837189	0.0199385841386724	0.0199385841386724	1.08721119149195	0.00932338409979857	0.00932338409979857	0.703639608077371	0.00932338409979857	0.0620513630404476	0.54881067829073	0.266796165266322	0.17423324912104	0.0119850179704641	0.0199385841386724	0.165793864884208	0.473601024122542	0.0346659350187712	0.0244014877074807	0.0326810062159821	0.00932338409979857	0.539528216054417	0.00932338409979857	0.00557651139010016	0.00557651139010016	0.0751560925974782	0.0119850179704641	0.00932338409979857	0.215582557560423	0.141598907722678	0.233476267992186	0.00760679975029567	0.00932338409979857	0.0820658567978514	0.00932338409979857	0.34284494388782	0.0199385841386724	0.134676133892637	0.445515107608653	0.0620513630404476	0.0941153340297189	1	1	3.72332722413888	0.162784897009743	0.812277042280009
Merged-chr15-67907642-1	chr15	67907592	67907692	+	5.38	1e+34	Intergenic	Lx5|LINE|L1	351214	NM_001145888	380993	Mm.309526	NM_198644	ENSMUSG00000022335	Zfat	Gm922|Zfat1|Zfp406	zinc finger and AT hook domain containing	protein-coding	0.00932338409979857	0.0199385841386724	0.0199385841386724	0.0326810062159821	0.00932338409979857	0.00932338409979857	0.608582102206327	0.288448175604311	0.0620513630404476	0.0199385841386724	0.466684697887424	0.17423324912104	0.0119850179704641	0.690097257777185	0.382157546247578	0.473601024122542	0.0346659350187712	0.445515107608653	0.0326810062159821	0.715848723966044	0.363859968565408	0.496104039478313	0.189466840002454	0.0199385841386724	0.0751560925974782	0.0119850179704641	0.00932338409979857	0.215582557560423	0.00557651139010016	0.0199385841386724	0.466684697887424	0.00932338409979857	0.0820658567978514	0.00932338409979857	0.0119850179704641	0.0199385841386724	0.702009168059454	0.0244014877074807	0.0620513630404476	1.21815614298515	0.298676433318596	1	0.582130099305949	0.903339031552182	1
Merged-chr10-39298973-1	chr10	39298923	39299023	+	4.15	1e+32	Intergenic	Intergenic	-70826	NM_001122892	14360	Mm.4848	NM_008054	ENSMUSG00000019843	Fyn	AI448320|AW552119	Fyn proto-oncogene	protein-coding	0.00932338409979857	0.0199385841386724	0.0199385841386724	0.0326810062159821	0.00932338409979857	0.00932338409979857	0.0119850179704641	0.00932338409979857	0.0620513630404476	0.0199385841386724	0.00932338409979857	0.00760679975029567	0.0119850179704641	0.0199385841386724	0.00932338409979857	0.00932338409979857	0.0346659350187712	0.0244014877074807	0.0326810062159821	0.00932338409979857	1.05930561442089	0.00932338409979857	0.00557651139010016	0.00557651139010016	0.0751560925974782	0.0119850179704641	0.00932338409979857	0.00760679975029567	0.084837502437866	0.0199385841386724	0.00760679975029567	0.00932338409979857	0.0820658567978514	0.00932338409979857	0.0119850179704641	0.0199385841386724	0.134676133892637	0.0244014877074807	0.0620513630404476	4.9644242446979	0.092085652073655	0.756723217924784	2.91481310039938	0.526074027347657	1
Merged-chr8-10865446-2	chr8	10865367	10865510	+	6.325	1e+19	Intergenic	Intergenic	17016	NR_040705	320014	Mm.403203	NR_040705		B930025P03Rik	-	RIKEN cDNA B930025P03 gene	ncRNA	0.55918087898966	0.378750102128844	0.0199385841386724	0.618664703665152	0.00932338409979857	0.309531669541867	0.280811078134363	0.544722286593575	0.0620513630404476	0.623815777609106	0.134676133892637	0.17423324912104	0.0119850179704641	0.368794021266208	0.537159814253894	0.00932338409979857	0.473601024122542	0.445515107608653	0.0326810062159821	0.547004231757686	0.363859968565408	0.54881067829073	0.586547526070671	0.311697443735554	0.0751560925974782	0.275430426290908	0.00932338409979857	0.34054016877292	0.141598907722678	0.0199385841386724	0.466684697887424	0.674323280840426	0.599821288293056	0.933325158385489	0.665686504240161	0.995728266008592	0.9544151941059	0.0244014877074807	0.899668548935524	0.872019711844013	0.507884177356402	1	-0.144196441922734	0.956624389886569	1
Merged-chr7-44311631-5	chr7	44311553	44311709	+	8.236	1.00000000001e+37	intron (NM_001034115, intron 1 of 24)	intron (NM_001034115, intron 1 of 24)	1367	NM_001034115	243961	Mm.360368	NM_001034115	ENSMUSG00000038738	Shank1	-	SH3/ankyrin domain gene 1	protein-coding	0.778700079110863	0.607098302841826	0.346312387520258	0.857724253110303	0.547004231757686	0.715848723966044	0.608582102206327	0.00932338409979857	0.0620513630404476	0.345143858159578	0.586547526070671	0.17423324912104	0.476930721574371	0.368794021266208	0.646656969855628	0.846547244821697	1.08905205833636	0.671116054284948	0.0326810062159821	0.715848723966044	0.363859968565408	0.210208099284808	0.559797456166953	0.844448885499102	0.773022065213594	0.714973787042936	0.801513874666575	0.728076202441744	0.34284494388782	0.0199385841386724	0.265548524140211	1.07128688518498	0.847098531375322	0.835414532114563	0.924319761803332	0.378750102128844	0.86619382032866	1.28140744369137	1.20315786632091	-1.17678101234252	0.126541767494158	0.826359510488143	-0.751643260267273	0.287413236725265	0.906462984261976
Merged-chr8-70617138-1	chr8	70617070	70617206	+	9.23	1e+27	intron (NM_153074, intron 1 of 2)	intron (NM_153074, intron 1 of 2)	294	NM_153074	211228	Mm.132939	NM_153074	ENSMUSG00000049988	Lrrc25	Mapa	leucine rich repeat containing 25	protein-coding	0.00932338409979857	0.378750102128844	0.558394498995649	0.0326810062159821	0.504100501680042	0.175207326554884	0.0119850179704641	0.544722286593575	0.65260339228053	0.0199385841386724	0.134676133892637	0.00760679975029567	0.599821288293056	0.368794021266208	0.897171182441964	0.619142333661017	0.674323280840426	0.445515107608653	0.483066967183316	0.00932338409979857	0.966555695100964	0.210208099284808	0.0448302579732339	0.415411584884575	0.553209946324348	0.0119850179704641	1.00329478447918	0.591930033827289	0.773895541194003	0.466684697887424	0.00760679975029567	0.34054016877292	0.0820658567978514	0.42063425769596	0.0119850179704641	0.903282528308353	0.134676133892637	0.445515107608653	1.14028243665707	-0.403194147324506	0.907236835457452	1	1.06959518170007	0.500934187267544	0.995517956562981
Merged-chr1-106327150-1	chr1	106327100	106327200	+	3.92	1e+32	intron (NM_133821, intron 4 of 16)	intron (NM_133821, intron 4 of 16)	155281	NM_133821	98432	Mm.24115	NM_133821	ENSMUSG00000044340	Phlpp1	AI836256|Phlpp|Plekhe1|SCOP|mKIAA0606	PH domain and leucine rich repeat protein phosphatase 1	protein-coding	0.311697443735554	0.378750102128844	0.0199385841386724	0.443658752143765	0.00932338409979857	0.175207326554884	0.280811078134363	0.00932338409979857	0.0620513630404476	0.0199385841386724	0.00932338409979857	0.00760679975029567	0.0119850179704641	0.0199385841386724	0.00932338409979857	0.00932338409979857	0.0346659350187712	0.0244014877074807	0.0326810062159821	0.10452291202433	1.0267787802986	0.390170101337298	0.00557651139010016	0.00557651139010016	0.0751560925974782	0.0119850179704641	0.00932338409979857	0.0940543234666092	0.00557651139010016	0.0199385841386724	0.00760679975029567	0.00932338409979857	0.0820658567978514	0.00932338409979857	0.0119850179704641	0.378750102128844	0.134676133892637	0.0244014877074807	0.0620513630404476	5.23710938631024	0.0212066723169134	0.497971972104833	2.11179452852529	1	1
Merged-chr15-67555452-22	chr15	67555332	67555567	+	11.825	1.01011011111111e+38	Intergenic	MLT1D|LTR|ERVL-MaLR	328680	NR_045140	69334	Mm.63770	NR_045140	ENSMUSG00000102069	1700012I11Rik	-	RIKEN cDNA 1700012I11 gene	ncRNA	1.23409935752281	1.23030280640527	0.929923374061988	1.22693540396438	0.00932338409979857	0.787223430992218	0.496104039478313	0.288448175604311	1.30985805890895	1.31839165179046	1.18615613086362	0.907643610088465	1.15219086507461	1.04432139495427	1.05889754106211	1.32259611630407	1.19189704790159	1.24940932561466	1.21759112144339	1.10354457565274	0.773022065213594	1.27449489526445	1.00547527472388	1.12947797564218	1.23833610186217	1.27252042441039	1.21833750541257	1.14610346028795	1.23063141318787	1.44673309859763	1.11643916275318	0.181828359559535	0.599821288293056	0.797005483905279	0.817666023150535	0.378750102128844	0.702009168059454	0.445515107608653	0.0620513630404476	-0.231432814654886	0.637504054123284	1	0.436214980259534	0.318397578395358	0.925072304608013
Merged-chr3-159152509-1	chr3	159152459	159152559	+	5.02	1e+33	intron (NR_040750, intron 2 of 4)	Lx3A|LINE|L1	76145	NR_040750	624759	Mm.491054	NR_040750	ENSMUSG00000106053	Gm20752	-	predicted gene, 20752	ncRNA	0.181828359559535	0.607098302841826	0.346312387520258	0.443658752143765	0.215582557560423	0.175207326554884	0.608582102206327	0.544722286593575	0.520946909099747	0.0199385841386724	0.00932338409979857	0.00760679975029567	0.0119850179704641	0.0199385841386724	0.165793864884208	0.00932338409979857	0.0346659350187712	0.0244014877074807	0.483066967183316	0.00932338409979857	0.896434768971748	0.927571545809102	0.189466840002454	0.0940543234666092	0.553209946324348	0.410232532616803	0.00932338409979857	0.00760679975029567	0.00932338409979857	0.356401851261549	0.00760679975029567	0.00932338409979857	0.0820658567978514	0.00932338409979857	0.0119850179704641	0.0199385841386724	0.134676133892637	0.0244014877074807	0.0620513630404476	3.56897984774607	0.0241703799575393	0.518924526141928	-1.1665797332087	0.553689929744752	1
Merged-chr4-135946454-38	chr4	135946276	135946688	+	40.679737	1.11111111111111e+38	promoter-TSS (NM_008254)	promoter-TSS (NM_008254)	29	NM_008254	15356	Mm.482102	NM_008254	ENSMUSG00000028672	Hmgcl	AW476067|HL	3-hydroxy-3-methylglutaryl-Coenzyme A lyase	protein-coding	1.81579438568303	1.74898371370146	1.76822553900863	1.81289133047419	1.80428550548089	1.59624556489455	1.64172332761342	1.66612085178272	1.50073612174585	1.62400383481154	1.57635922809081	0.975810253291411	1.42771126270005	1.42862022498452	1.63839975502669	1.49575417891074	1.58042606102665	1.49857521587903	1.32903992255215	1.59107767965586	1.39222443207237	1.3874897003228	1.63055919286603	1.48333980909964	1.42340298540192	1.57463775531832	1.36704082768391	1.46576592404603	1.54416999371143	1.56196344841364	1.41754642535147	1.90136243974199	1.9839681467539	1.86784992529989	1.92099709493974	1.9481268427968	1.83946688630669	1.92295148430302	2.02915655105062	-0.332960543515423	0.355109144145265	1	-0.232799675802282	0.525272746422485	1
Merged-chr14-25576287-5	chr14	25576208	25576356	+	7.778	1.010100011e+15	intron (NM_001310666, intron 5 of 23)	intron (NM_001310666, intron 5 of 23)	-10522	NR_033492	77592	Mm.444871	NM_175264		4931406H21Rik	-	RIKEN cDNA 4931406H21 gene	ncRNA	1.05930561442089	0.866500022987809	0.988234552090171	1.02100520133537	0.703639608077371	0.544722286593575	0.886893833111307	0.288448175604311	0.520946909099747	0.54881067829073	0.760794236402048	0.0540990347892632	0.960633960397151	0.690097257777185	0.646656969855628	0.559797456166953	0.674323280840426	0.671116054284948	0.714973787042936	0.345143858159578	0.00932338409979857	0.654283345820863	0.586547526070671	0.311697443735554	0.0751560925974782	0.671116054284948	0.444517208479669	0.34054016877292	0.233476267992186	0.356401851261549	0.175207326554884	0.00932338409979857	0.0820658567978514	0.198829939879819	0.0119850179704641	0.575365105476118	0.702009168059454	0.791561163439666	0.0620513630404476	-0.825773279273417	0.453210346617757	1	-0.245484464353329	0.957582160478811	1
Merged-chr10-62187085-32	chr10	62186956	62187198	+	15.868125	1.1101100101111e+38	3' UTR (NM_197996, exon 8 of 8)	3' UTR (NM_197996, exon 8 of 8)	7150	NR_106122	102465767		NR_106122	ENSMUSG00000099185	Mir7662	Gm27876|mmu-mir-7662	microRNA 7662	ncRNA	1.4410311165382	1.40685539556419	1.41275035259796	1.48284674723542	1.40964637976664	1.55496682945879	1.11166789793093	1.30802767092786	0.718712171071084	1.06994150291474	1.2169187020829	1.21833750541257	1.36901283506102	1.2127362566718	1.24413026136583	1.09921004879887	1.11459303358156	1.08384019721051	0.714973787042936	1.1886729963771	0.995728266008592	1.15332535550558	1.09062411067482	1.21117656431871	1.01818514064442	1.12310564658814	1.19602257230254	1.15332535550558	0.981838637218912	0.941952633185069	1.14817931761686	1.3806983901192	1.55971303497236	1.47563134606937	1.48954583559338	1.44974321627435	1.56786296062936	1.37831482528991	1.5034402764074	-0.0104491276746878	1	1	-0.0749635484645698	0.934366907446891	1
Merged-chr8-54534713-10	chr8	54534583	54534824	+	18.391001	1.0110001111e+28	Intergenic	ORR1B2|LTR|ERVL-MaLR	-4705	NM_029701	76687	Mm.86437	NM_029701	ENSMUSG00000054408	Spcs3	1810011E08Rik	signal peptidase complex subunit 3 homolog (S. cerevisiae)	protein-coding	0.00932338409979857	0.607098302841826	0.558394498995649	0.0326810062159821	0.215582557560423	0.396730729978452	0.280811078134363	0.288448175604311	0.718712171071084	0.54881067829073	0.00932338409979857	0.725543502388253	0.0119850179704641	0.690097257777185	0.844448885499102	0.721875856429787	0.0346659350187712	0.817320365729263	0.868702139763776	0.466684697887424	0.773022065213594	0.737991787543057	0.65260339228053	1.00133759666144	0.553209946324348	0.922034552850826	0.663890664626893	0.82095824076528	0.715848723966044	0.68631118947535	1.19158691819873	1.48321840050331	1.46429068408694	1.68253805091036	1.57618063173627	1.36674146137741	1.4698458099187	1.26122177043828	1.14028243665707	0.170578521415297	0.775407576922523	1	0.5629209408329	0.343819536026748	0.93329480815069
Merged-chr7-145255551-1	chr7	145255501	145255601	+	3.65	1e+25	intron (NR_132644, intron 23 of 24)	intron (NR_132644, intron 23 of 24)	28460	NR_132644	233979	Mm.102235	NM_146206	ENSMUSG00000048677	Tpcn2	D830047E22Rik|Gm35086	two pore segment channel 2	protein-coding	0.00932338409979857	0.0199385841386724	0.0199385841386724	0.0326810062159821	0.215582557560423	0.00932338409979857	0.0119850179704641	0.00932338409979857	0.520946909099747	0.0199385841386724	0.00932338409979857	0.00760679975029567	0.0119850179704641	0.0199385841386724	0.00932338409979857	0.00932338409979857	0.473601024122542	0.0244014877074807	0.0326810062159821	0.00932338409979857	0.155210339898552	0.210208099284808	0.00557651139010016	0.00557651139010016	0.0751560925974782	0.0119850179704641	0.00932338409979857	0.00760679975029567	0.00932338409979857	0.0199385841386724	0.72101498318878	0.00932338409979857	0.599821288293056	0.198829939879819	0.34284494388782	0.378750102128844	0.134676133892637	0.0244014877074807	0.0620513630404476	0.581995289352462	1	1	4.39094496070912	0.147423610322832	0.792592880107424
Merged-chr16-93638837-1	chr16	93638773	93638901	+	7.66	1000000000	Intergenic	Intergenic	31000	NM_007620	12408	Mm.26940	NM_007620	ENSMUSG00000051483	Cbr1	AW261796|CR|Cbr	carbonyl reductase 1	protein-coding	0.181828359559535	0.0199385841386724	0.0199385841386724	0.0326810062159821	0.938834312523366	0.175207326554884	0.0119850179704641	0.871747970656435	0.380760741805146	0.0199385841386724	0.00932338409979857	0.00760679975029567	0.0119850179704641	0.0199385841386724	0.00932338409979857	0.00932338409979857	0.0346659350187712	0.0244014877074807	0.0326810062159821	0.00932338409979857	0.00932338409979857	0.00932338409979857	0.00557651139010016	0.00557651139010016	0.0751560925974782	0.0119850179704641	0.00932338409979857	0.00760679975029567	0.084837502437866	0.356401851261549	0.265548524140211	0.00932338409979857	0.0820658567978514	0.00932338409979857	0.0119850179704641	0.0199385841386724	0.134676133892637	0.0244014877074807	0.0620513630404476	0	1	1	3.99633897954255	0.120898538953039	0.757274219748107
Merged-chr19-58784525-1	chr19	58784475	58784575	+	6.87	10000000	Intergenic	Intergenic	9889	NM_026208	67507	Mm.27027	NM_026208	ENSMUSG00000026931	1700019N19Rik	-	RIKEN cDNA 1700019N19 gene	protein-coding	0.00932338409979857	0.0199385841386724	0.0199385841386724	0.0326810062159821	0.215582557560423	0.309531669541867	0.886893833111307	0.288448175604311	0.718712171071084	0.0199385841386724	0.539528216054417	0.17423324912104	0.476930721574371	0.0199385841386724	0.00932338409979857	0.233476267992186	0.0346659350187712	0.0244014877074807	0.483066967183316	0.466684697887424	0.363859968565408	0.654283345820863	0.00557651139010016	0.476930721574371	0.0751560925974782	0.488507548239177	0.444517208479669	0.591930033827289	0.233476267992186	0.68631118947535	0.512046642326883	0.0751560925974782	0.0820658567978514	0.198829939879819	0.544722286593575	0.693138471498439	0.702009168059454	0.0244014877074807	0.0620513630404476	2.56218136728823	0.102508512685817	0.78003925904188	1.76091711978118	0.0889494571739332	0.694217882288425
Merged-chr7-45414235-7	chr7	45414095	45414327	+	6.434286	1.00010001000101e+38	intron (NM_198190, intron 1 of 2)	intron (NM_198190, intron 1 of 2)	516	NM_198190	78405	Mm.20344	NM_198190	ENSMUSG00000074121	Ntf5	2900040K06Rik|AI462899|NT-4|NT-5|NT4|NT4/5|Ntf-5|Ntf4	neurotrophin 5	protein-coding	0.778700079110863	0.7617176861038	1.0623494248193	0.749906445022613	0.703639608077371	0.68631118947535	0.496104039478313	0.703639608077371	0.718712171071084	0.846547244821697	0.804030243557775	0.907643610088465	0.695581456960563	0.93053998031746	1.05889754106211	0.881190014309572	0.812613560554445	0.817320365729263	1.07460579512202	0.869613163477881	0.155210339898552	0.601375682826066	0.987449712275865	0.68631118947535	0.916318205716447	0.611245272874197	0.736775770878233	1.05817783898992	1.13293007290015	0.0199385841386724	0.466684697887424	1.01768783355736	0.0820658567978514	0.835414532114563	0.817666023150535	1.12569291433794	0.544722286593575	1.189603381418	1.29387864923041	-0.70058070933189	0.293564855876174	1	0.123825049650339	1	1
Merged-chr13-3393711-25	chr13	3393560	3393814	+	13.7672	1.10011111011101e+38	Intergenic	RLTR45|LTR|ERVK	-84616	NR_015522	76937	Mm.487240	NR_015522	ENSMUSG00000097709	2810429I04Rik	AI256682	RIKEN cDNA 2810429I04 gene	ncRNA	1.26163645355225	1.41988757508463	1.34998167325585	1.22693540396438	0.847098531375322	1.00918048670327	1.22693540396438	1.32791550984828	1.33018227218944	1.36536471205105	1.18615613086362	1.1809073887096	1.42021650625825	1.58215124194971	1.25661865654017	1.29707438944982	1.2127362566718	0.671116054284948	1.15065410399229	1.24471079825086	1.41226646388009	1.35764373722284	1.41772967296886	1.09947747259935	1.23833610186217	1.28449664529497	1.4698458099187	0.918653098924225	1.13293007290015	1.2198211793202	0.900808317561654	0.429516455891764	0.0820658567978514	0.877441655629133	0.967736287836064	0.844448885499102	0.134676133892637	0.886230710650756	0.803558541022243	0.258660585655735	0.520451011662396	1	-0.801790587144797	0.0750049245391149	0.662041273920171
Merged-chr7-83802240-7	chr7	83802072	83802389	+	12.76	1.001000011e+34	Intergenic	Intergenic	-7391	NM_029335	75556	Mm.17649	NM_029335	ENSMUSG00000011154	Cfap161	1700026D08Rik|AW047638|AW551802	cilia and flagella associated protein 161	protein-coding	0.68631118947535	0.7617176861038	1.10813944769558	0.857724253110303	0.215582557560423	0.68631118947535	0.496104039478313	0.288448175604311	0.718712171071084	0.996827941452858	1.14339303278776	0.601375682826066	1.31090555324179	1.26190081625703	0.897171182441964	1.36704082768391	0.990218112265388	0.445515107608653	0.868702139763776	1.05125834873312	0.363859968565408	0.871747970656435	1.08195901472192	1.19791567102989	0.916318205716447	0.714973787042936	0.917344771443528	0.985342304323539	1.02131321994474	0.911002645417026	1.27233508161403	0.575365105476118	0.847098531375322	0.760794236402048	0.713402746260841	1.03761883466329	0.134676133892637	0.886230710650756	0.0620513630404476	-0.744269275594931	0.235243031515396	0.949020663417613	-0.0606963374037609	1	1
Merged-chr8-108947696-1	chr8	108947646	108947746	+	5.87	1e+25	exon (NM_007496, exon 9 of 10)	exon (NM_007496, exon 9 of 10)	10836	NR_037295	100526511		NR_037295	ENSMUSG00000093241	Mir3108	mir-3108|mmu-mir-3108	microRNA 3108	ncRNA	0.444517208479669	0.0199385841386724	0.346312387520258	0.0326810062159821	0.215582557560423	0.00932338409979857	0.559797456166953	0.00932338409979857	0.0620513630404476	0.0199385841386724	0.34284494388782	0.537159814253894	0.27782012043866	0.23761812796359	0.382157546247578	0.233476267992186	0.0346659350187712	0.671116054284948	0.0326810062159821	0.345143858159578	0.00932338409979857	0.737991787543057	0.394568655986143	0.00557651139010016	0.553209946324348	0.611245272874197	0.444517208479669	0.445515107608653	0.00760679975029567	0.0199385841386724	0.992713244590987	0.00932338409979857	0.0820658567978514	0.198829939879819	0.34284494388782	0.378750102128844	0.134676133892637	0.0244014877074807	0.553209946324348	0.961846664566792	0.660094398867354	1	1.20674963104374	0.513227486138441	1
Merged-chr7-75730696-3	chr7	75730629	75730762	+	7.416667	1.10001e+16	intron (NM_029332, intron 26 of 36)	intron (NM_029332, intron 26 of 36)	-117643	NM_001122780	207952	Mm.206223	NM_029652	ENSMUSG00000055652	Klhl25	2810402K13Rik|BC027373|Enc-1	kelch-like 25	protein-coding	0.96540310476302	0.607098302841826	0.86619382032866	0.946589731701844	0.763161002931978	0.544722286593575	0.860924028171202	0.703639608077371	0.0620513630404476	0.623815777609106	0.81904135850886	0.00760679975029567	0.476930721574371	1.01818514064442	0.844448885499102	0.619142333661017	0.0346659350187712	0.445515107608653	0.483066967183316	0.466684697887424	0.716946877958694	0.00932338409979857	0.523466855698508	0.311697443735554	0.553209946324348	0.0119850179704641	0.233476267992186	0.576099597308157	0.429516455891764	0.788304643199328	0.512046642326883	0.575365105476118	0.0820658567978514	0.0900713481469922	0.817666023150535	0.378750102128844	0.702009168059454	0.445515107608653	0.553209946324348	-0.296687706798503	1	1	0.663445106589723	0.447986646023375	0.978513619393009
Merged-chr16-56556369-6	chr16	56556224	56556471	+	9.123333	1.0000000111e+34	intron (NM_001014424, intron 2 of 36)	intron (NM_001014424, intron 2 of 36)	78501	NM_001014424	320712	Mm.209236	NM_178790	ENSMUSG00000035258	Abi3bp	5033411B22Rik|AI506287|BG172926|D930038M13Rik|TARSH|eratin	ABI gene family, member 3 (NESH) binding protein	protein-coding	0.311697443735554	0.607098302841826	0.0199385841386724	0.443658752143765	0.215582557560423	0.175207326554884	0.0119850179704641	0.544722286593575	0.520946909099747	0.0199385841386724	0.938834312523366	1.00410724246612	1.01904531724701	0.93053998031746	0.382157546247578	0.721875856429787	0.0346659350187712	0.671116054284948	0.714973787042936	1.09585804958802	0.665686504240161	0.927571545809102	0.34284494388782	0.476930721574371	0.553209946324348	0.714973787042936	0.618664703665152	1.08267308962524	1.15387913541899	0.356401851261549	1.17004358758508	0.429516455891764	0.0820658567978514	0.198829939879819	0.544722286593575	0.0199385841386724	0.702009168059454	0.445515107608653	0.0620513630404476	1.9594232894164	0.0125418258909405	0.411128387719492	2.36534328074016	0.00191617692054661	0.101424782271826
Merged-chr19-20867416-2	chr19	20867336	20867496	+	5.295	1.000001e+32	intron (NM_028953, intron 7 of 20)	intron (NM_028953, intron 7 of 20)	86786	NM_028953	13409	Mm.219585	NM_028953	ENSMUSG00000024749	Tmc1	4933416G09Rik|Beethoven|Bth|CWEA1|dn	transmembrane channel-like gene family 1	protein-coding	0.00932338409979857	0.695581456960563	0.0199385841386724	0.0326810062159821	0.215582557560423	0.396730729978452	0.496104039478313	0.703639608077371	0.0620513630404476	0.54881067829073	0.00932338409979857	0.907643610088465	0.476930721574371	0.740838795377075	0.537159814253894	0.233476267992186	0.0346659350187712	0.445515107608653	0.0326810062159821	0.547004231757686	1.3424669568525	0.737991787543057	0.0448302579732339	0.874300623007196	0.0751560925974782	0.488507548239177	0.00932338409979857	0.698192740120834	0.857724253110303	0.544722286593575	0.674323280840426	0.181828359559535	0.0820658567978514	0.198829939879819	0.0119850179704641	0.0199385841386724	0.134676133892637	0.791561163439666	0.803558541022243	2.53275672080688	0.0162837386803706	0.453277441722867	0.920748024042557	0.301067546364505	0.915410350539181
Merged-chr7-63643641-11	chr7	63643561	63643730	+	10.113636	1.10010111111e+34	intron (NM_130880, intron 2 of 13)	L1MA4|LINE|L1	198873	NM_130880	170711	Mm.156872	NM_130880	ENSMUSG00000033510	Otud7a	AJ430384|Otud7	OTU domain containing 7A	protein-coding	0.00932338409979857	0.0199385841386724	0.0199385841386724	0.0326810062159821	0.00932338409979857	0.00932338409979857	0.0119850179704641	0.288448175604311	0.0620513630404476	0.54881067829073	0.539528216054417	0.907643610088465	0.599821288293056	0.0199385841386724	0.537159814253894	0.812613560554445	0.674323280840426	1.00547527472388	0.483066967183316	0.869613163477881	0.363859968565408	1.20315786632091	0.996603363576903	0.874300623007196	0.916318205716447	1.1000861490642	0.917344771443528	1.36653639818425	1.2198211793202	1.36901283506102	1.12705277484043	0.896434768971748	0.847098531375322	1.19791567102989	1.15972663651665	0.575365105476118	0.134676133892637	0.663890664626893	0.0620513630404476	1.14360963192552	0.158535771762215	0.865476763303487	1.16330381187072	0.00400073192795285	0.159842930226479
Merged-chr4-6357261-9	chr4	6357159	6357361	+	12.723333	1.00000001001e+34	Intergenic	Lx8|LINE|L1	-8420	NM_016807	53378	Mm.247473	NM_016807	ENSMUSG00000028249	Sdcbp	MDA-9|Sycl|syntenin-1	syndecan binding protein	protein-coding	0.800203298897239	0.866500022987809	1.03761883466329	0.749906445022613	1.00410724246612	0.976334061146363	1.33487984858078	1.02319159650076	0.718712171071084	0.973675400771864	1.14339303278776	1.25661865654017	1.15219086507461	1.48254971961891	0.717484570620051	0.721875856429787	0.473601024122542	0.817320365729263	1.07460579512202	1.01197183427375	0.995728266008592	0.899668548935524	0.815699887126476	0.68631118947535	0.0751560925974782	0.714973787042936	0.663890664626893	0.918653098924225	0.715848723966044	1.2198211793202	0.575365105476118	0.920493695595725	0.599821288293056	0.797005483905279	0.967736287836064	0.844448885499102	0.702009168059454	0.791561163439666	0.714973787042936	1.37527780158198	0.0210693023787828	0.497089084546494	0.957337201483902	0.0928627303368278	0.702685525121203
Merged-chr5-86679876-1	chr5	86679826	86679926	+	8.57	1e+16	Intergenic	LTR67B|LTR|ERVL	-3578	NM_177024	319875	Mm.253994	NM_177024		Tmprss11b	9930019B18Rik|Tmprss11bnl	transmembrane protease, serine 11B	protein-coding	0.311697443735554	0.0199385841386724	0.346312387520258	0.443658752143765	0.547004231757686	0.175207326554884	0.608582102206327	0.544722286593575	0.0620513630404476	0.0199385841386724	0.266796165266322	0.00760679975029567	0.476930721574371	0.991110350834824	0.382157546247578	0.233476267992186	0.0346659350187712	0.671116054284948	0.0326810062159821	0.345143858159578	0.363859968565408	0.00932338409979857	0.189466840002454	0.311697443735554	0.0751560925974782	0.0119850179704641	0.233476267992186	0.00760679975029567	0.141598907722678	0.0199385841386724	0.378750102128844	0.181828359559535	0.0820658567978514	0.198829939879819	0.34284494388782	0.0199385841386724	0.134676133892637	0.0244014877074807	0.0620513630404476	0.229418598592745	1	1	0.180737476686066	1	1
Merged-chr1-33909312-27	chr1	33908979	33909607	+	18.521852	1.1101101101111e+38	intron (NM_001276764, intron 2 of 102)	intron (NM_001276764, intron 2 of 102)	1068	NM_001276764	13518	Mm.336625	NM_010081	ENSMUSG00000026131	Dst	2310001O04Rik|A830042E19Rik|AW554249|BP230|BPAG1-n|Bpag|Bpag1|Macf2|ah|athetoid|dt|mKIAA0728|nmf203|nmf339	dystonin	protein-coding	1.72271644039577	1.68930347017722	1.46465362430478	1.71331879980841	1.4165521125652	1.53579249554831	1.31293872014279	1.38157923838294	1.38207908678233	1.58451862939561	1.46845166402713	1.67189008744067	1.49601227107857	1.52814681722159	1.56392260723335	1.64425944017242	1.47092050568613	1.52484184625216	1.21759112144339	1.47092050568613	1.41226646388009	1.41003115504987	1.57089919948722	1.57618063173627	1.49575417891074	1.51772132409433	1.4698458099187	1.50157215316713	1.25878302176488	1.30781018808916	1.30992990349252	1.03522000394152	1.11643916275318	0.981838637218912	1.00494803987991	0.844448885499102	1.10885038381495	1.0267787802986	0.553209946324348	-0.4449709225207	0.198506281933827	0.921086174284629	-0.641627080090106	0.0413698211742487	0.53314970810787
Merged-chr19-12414937-18	chr19	12414799	12415048	+	16.094444	1.11110111111111e+38	Intergenic	Intergenic	-7388	NM_146683	258678	Mm.377635	NM_146683	ENSMUSG00000050815	Olfr1441	MOR215-2	olfactory receptor 1441	protein-coding	0.311697443735554	0.866500022987809	0.346312387520258	0.0326810062159821	0.215582557560423	0.86619382032866	0.703639608077371	0.00932338409979857	0.520946909099747	0.915922165298707	1.11689374652139	0.975810253291411	0.934642737246235	0.991110350834824	1.32471130756287	1.21644892373643	1.2127362566718	1.27461805695434	1.37666323739389	1.2755527767889	1.3424669568525	1.08062619304267	1.44168449200872	1.33444844166337	1.29197033152576	1.3304744382077	1.4698458099187	1.43076288635028	1.34853515854343	1.50279411612145	1.71208154797419	0.00932338409979857	0.0820658567978514	0.547004231757686	0.75736845669266	0.0199385841386724	0.134676133892637	0.445515107608653	0.0620513630404476	0.00346529906264739	1	1	0.437737075426573	0.203948428871074	0.849278355458783
Merged-chr4-12655197-2	chr4	12655121	12655261	+	6.905	11	Intergenic	Intergenic	-251646	NM_173746	208820	Mm.12057	NM_173746		Triqk	C130086A10|Gm11818|OTTMUSG00000004461	triple QxxK/R motif containing	protein-coding	0.68631118947535	0.0199385841386724	0.689511446852129	0.857724253110303	0.00932338409979857	0.00932338409979857	0.0119850179704641	0.00932338409979857	0.0620513630404476	0.846547244821697	0.134676133892637	0.0540990347892632	0.27782012043866	0.0199385841386724	0.00932338409979857	0.00932338409979857	0.812613560554445	0.0244014877074807	0.0326810062159821	0.345143858159578	0.00932338409979857	0.210208099284808	0.496104039478313	0.0940543234666092	0.553209946324348	0.714973787042936	0.567393606745233	0.0940543234666092	0.233476267992186	0.544722286593575	0.00760679975029567	0.633821384924894	1.00410724246612	1.04523132800103	0.990218112265388	0.781179550486502	0.86619382032866	0.445515107608653	0.553209946324348	-0.684551105879054	0.798829546939114	1	-0.504615809152621	0.84443026697045	1
Merged-chr7-126773585-1	chr7	126773535	126773635	+	5.48	100000000000	intron (NM_024228, intron 9 of 9)	ORR1A4|LTR|ERVL-MaLR	-3390	NM_026875	66090	Mm.27114	NM_025347	ENSMUSG00000042675	Ypel3	0610043B10Rik|1190001G19Rik|Suap	yippee-like 3 (Drosophila)	protein-coding	0.826403855901872	0.523466855698508	0.346312387520258	0.946589731701844	0.102734714849592	0.175207326554884	0.280811078134363	0.445515107608653	0.0620513630404476	0.0199385841386724	0.586547526070671	0.601375682826066	0.27782012043866	0.484183400254559	0.68631118947535	0.098429838144832	0.674323280840426	0.0244014877074807	0.714973787042936	0.181828359559535	0.00932338409979857	0.00932338409979857	0.0448302579732339	0.00557651139010016	0.0751560925974782	0.0119850179704641	0.00932338409979857	0.00760679975029567	0.382157546247578	0.0199385841386724	0.00760679975029567	0.00932338409979857	0.0820658567978514	0.547004231757686	0.75736845669266	0.378750102128844	0.134676133892637	0.445515107608653	0.0620513630404476	-2.87074176559908	0.112748554294744	0.793442278734699	1.68319081686665	0.636505175362749	1
Merged-chr2-30606173-5	chr2	30606082	30606260	+	8.64	1e+38	intron (NM_030137, intron 1 of 1)	intron (NM_030137, intron 1 of 1)	11127	NM_030137	78617	Mm.40413	NM_030137	ENSMUSG00000047363	Cstad	9530039B02Rik	CSA-conditional, T cell activation-dependent protein	protein-coding	0.68631118947535	0.7617176861038	0.346312387520258	0.443658752143765	0.215582557560423	0.00932338409979857	0.280811078134363	0.544722286593575	1.04122270995745	0.54881067829073	0.586547526070671	0.907643610088465	0.476930721574371	0.86619382032866	0.987449712275865	0.473601024122542	0.812613560554445	1.00547527472388	0.984155688648163	0.674323280840426	0.966555695100964	0.737991787543057	0.523466855698508	0.476930721574371	0.773022065213594	0.922034552850826	0.444517208479669	0.656300997535002	0.500884866567804	0.68631118947535	0.544722286593575	0.999260793452567	0.599821288293056	1.0333508237722	0.967736287836064	1.11001732846801	1.2172993382192	1.29875494537561	1.41865495934694	0.186205028225139	0.802087952196593	1	0.442197767358713	0.727760027493428	1
Merged-chr18-82847619-1	chr18	82847569	82847669	+	4.93	100000000000	Intergenic	MLT1A0|LTR|ERVL-MaLR	-8278	NR_125720	73985	Mm.399211	NR_125720	ENSMUSG00000097738	4930445N18Rik	3010027C24Rik	RIKEN cDNA 4930445N18 gene	ncRNA	0.778700079110863	0.0199385841386724	0.346312387520258	0.946589731701844	0.00932338409979857	0.00932338409979857	0.0119850179704641	0.00932338409979857	0.0620513630404476	0.0199385841386724	0.134676133892637	0.00760679975029567	0.0119850179704641	0.0199385841386724	0.165793864884208	0.00932338409979857	0.0346659350187712	0.0244014877074807	0.0326810062159821	0.416396401079672	0.603521474845281	0.00932338409979857	0.0448302579732339	0.00557651139010016	0.0751560925974782	0.0119850179704641	0.00932338409979857	0.0940543234666092	0.084837502437866	0.0199385841386724	0.00760679975029567	0.00932338409979857	0.0820658567978514	0.198829939879819	0.34284494388782	0.0199385841386724	0.134676133892637	0.663890664626893	0.553209946324348	2.37019820064129	0.229264863016126	0.943376708355741	1.21242336769721	0.911541814933697	1
Merged-chr10-80138083-1	chr10	80138033	80138133	+	4.85	10	promoter-TSS (NM_001195268)	promoter-TSS (NM_001195268)	-696	NM_001195268	100503659	Mm.485395	NM_015761	ENSMUSG00000035640	Cbarp	9630008F14|Dos|R29144/1	calcium channel, voltage-dependent, beta subunit associated regulatory protein	protein-coding	0.00932338409979857	0.523466855698508	0.346312387520258	0.0326810062159821	0.672979446836147	0.175207326554884	0.280811078134363	0.544722286593575	0.0620513630404476	0.0199385841386724	0.134676133892637	0.17423324912104	0.410232532616803	0.484183400254559	0.382157546247578	0.619142333661017	0.867667461434313	0.445515107608653	0.0326810062159821	0.547004231757686	0.539528216054417	0.210208099284808	0.0448302579732339	0.311697443735554	0.553209946324348	0.0119850179704641	0.233476267992186	0.416396401079672	0.00932338409979857	0.356401851261549	0.00760679975029567	0.759925048466671	0.599821288293056	0.877441655629133	0.665686504240161	0.817320365729263	0.134676133892637	0.886230710650756	1.10937616625246	-0.514683286653313	0.607561233095368	1	-0.298680146880155	0.897954675112305	1
Merged-chr5-33484041-1	chr5	33483991	33484091	+	5.47	1e+21	Intergenic	Intergenic	-49951	NM_011320	672284		NM_011320	ENSMUSG00000029112	Nkx1-1	Nkx-1.1|Sax2	NK1 transcription factor related, locus 1 (Drosophila)	protein-coding	0.181828359559535	0.0199385841386724	0.346312387520258	0.0326810062159821	0.215582557560423	0.00932338409979857	0.0119850179704641	0.00932338409979857	0.0620513630404476	0.0199385841386724	0.00932338409979857	0.00760679975029567	0.27782012043866	0.0199385841386724	0.00932338409979857	0.098429838144832	0.0346659350187712	0.0244014877074807	0.483066967183316	0.00932338409979857	0.00932338409979857	0.00932338409979857	0.0448302579732339	0.00557651139010016	0.0751560925974782	0.0119850179704641	0.233476267992186	0.00760679975029567	0.233476267992186	0.0199385841386724	0.00760679975029567	0.960633960397151	1.07171809258791	0.502443134973191	0.665686504240161	0.504934915203365	0.702009168059454	0.445515107608653	0.0620513630404476	-1.99865197063582	1	1	1.25383698174661	0.928334835812487	1
Merged-chr19-59451769-2	chr19	59451694	59451845	+	6.975	1.00000000001e+36	intron (NR_002863, intron 1 of 3)	CpG	6866	NR_002863	329078	Mm.80382	NR_002863	ENSMUSG00000087095	Emx2os	-	Emx2 opposite strand/antisense transcript (non-protein coding)	ncRNA	0.523466855698508	0.378750102128844	0.787223430992218	0.443658752143765	0.429516455891764	0.175207326554884	0.496104039478313	0.544722286593575	0.718712171071084	0.54881067829073	0.567393606745233	0.00760679975029567	0.661057656118505	0.787223430992218	0.646656969855628	0.812613560554445	0.473601024122542	1.08384019721051	0.483066967183316	0.674323280840426	0.539528216054417	0.54881067829073	0.618664703665152	0.595650206564165	0.553209946324348	0.275430426290908	0.618664703665152	0.475993829478635	0.281932911669314	0.544722286593575	0.72101498318878	0.181828359559535	0.0820658567978514	0.42063425769596	0.34284494388782	0.378750102128844	0.702009168059454	0.0244014877074807	0.0620513630404476	-0.00941496209351512	1	1	0.0365384085098184	1	1
Merged-chr17-88268997-1	chr17	88268947	88269047	+	6.99	1e+19	Intergenic	RLTR10D2|LTR|ERVK	143485	NM_001190356	225058	Mm.312053	NM_001190356		Gm4832	EG225058	predicted gene 4832	protein-coding	0.493559492711578	0.0199385841386724	0.346312387520258	0.547004231757686	0.00932338409979857	0.488507548239177	0.416396401079672	0.641391693778915	0.0620513630404476	0.0199385841386724	0.198829939879819	0.00760679975029567	0.599821288293056	0.0199385841386724	0.68631118947535	0.098429838144832	0.760794236402048	0.0244014877074807	0.0326810062159821	0.345143858159578	0.00932338409979857	0.210208099284808	0.0448302579732339	0.311697443735554	0.0751560925974782	0.275430426290908	0.444517208479669	0.27782012043866	0.084837502437866	0.466684697887424	0.466684697887424	0.429516455891764	0.599821288293056	0.547004231757686	0.466684697887424	0.995728266008592	0.134676133892637	0.279567551777268	0.553209946324348	-1.80518111874437	0.123296481109398	0.81901116893025	1.31419260066133	0.289364127076668	0.907973909748313
Merged-chr16-83980718-1	chr16	83980668	83980768	+	4.05	1e+25	Intergenic	MTE2b|LTR|ERVL-MaLR	-390425	NR_040567	75247	Mm.417813	NR_040567		4930553E22Rik	-	RIKEN cDNA 4930553E22 gene	ncRNA	0.00932338409979857	0.378750102128844	0.0199385841386724	0.0326810062159821	0.215582557560423	0.00932338409979857	0.280811078134363	0.00932338409979857	0.0620513630404476	0.0199385841386724	0.266796165266322	0.00760679975029567	0.27782012043866	0.0199385841386724	0.00932338409979857	0.473601024122542	0.0346659350187712	0.0244014877074807	0.483066967183316	0.00932338409979857	0.00932338409979857	0.00932338409979857	0.0448302579732339	0.198829939879819	0.0751560925974782	0.0119850179704641	0.00932338409979857	0.00760679975029567	0.0381715905868842	0.0199385841386724	0.787223430992218	0.00932338409979857	0.0820658567978514	0.00932338409979857	0.34284494388782	0.0199385841386724	0.134676133892637	0.0244014877074807	0.553209946324348	-2.80812711529643	0.597637341941424	1	1.20427996934177	0.554961036209353	1
Merged-chr10-31119104-1	chr10	31119054	31119154	+	3.85	1e+25	Intergenic	L1_Mus2|LINE|L1	-194301	NM_027168	69692	Mm.245537	NM_027168	ENSMUSG00000000295	Hddc2	2310057G13Rik	HD domain containing 2	protein-coding	0.00932338409979857	0.0199385841386724	0.0199385841386724	0.0326810062159821	0.00932338409979857	0.00932338409979857	0.0119850179704641	0.00932338409979857	0.0620513630404476	0.0199385841386724	0.134676133892637	0.17423324912104	0.0119850179704641	0.0199385841386724	0.00932338409979857	0.00932338409979857	0.0346659350187712	0.0244014877074807	0.0326810062159821	0.00932338409979857	0.0620513630404476	0.00932338409979857	0.00557651139010016	0.0940543234666092	0.0751560925974782	0.0119850179704641	0.00932338409979857	0.00760679975029567	0.523466855698508	0.544722286593575	0.760794236402048	0.00932338409979857	0.0820658567978514	0.00932338409979857	0.0119850179704641	0.0199385841386724	0.702009168059454	0.0244014877074807	0.0620513630404476	1.92182997647077	1	1	3.18657345983154	0.0368935249050742	0.508590976621426
Merged-chr9-27044099-4	chr9	27043992	27044170	+	9.34	1.1010000000001e+26	intron (NM_178113, intron 4 of 35)	B4A|SINE|B4	13906	NM_178113	78658	Mm.251777	NM_178113	ENSMUSG00000035024	Ncapd3	2810487N22Rik|4632407J06Rik|AI195468|AU018739|B130055D15Rik|mKIAA0056	non-SMC condensin II complex, subunit D3	protein-coding	0.311697443735554	0.0199385841386724	0.689511446852129	0.443658752143765	0.763161002931978	0.0721869808752107	0.703639608077371	0.00932338409979857	0.520946909099747	0.54881067829073	0.586547526070671	0.601375682826066	0.981838637218912	0.787223430992218	0.717484570620051	0.812613560554445	0.812613560554445	0.445515107608653	0.868702139763776	0.547004231757686	0.995728266008592	0.210208099284808	0.733170979783928	0.897171182441964	0.854300586633818	0.611245272874197	0.567393606745233	0.927571545809102	0.500884866567804	1.33835327977265	0.962306142857875	0.00932338409979857	0.0820658567978514	0.198829939879819	0.0119850179704641	0.0199385841386724	0.134676133892637	0.0244014877074807	0.0620513630404476	-0.159677116460316	1	1	0.615734911284182	0.277941793574227	0.900355488998886
Merged-chr10-120877698-1	chr10	120877648	120877748	+	4.15	1e+32	intron (NM_177092, intron 1 of 6)	(CA)n|Simple_repeat|Simple_repeat	20069	NR_038023	100504616	Mm.451174	NR_038023	ENSMUSG00000087480	Gm15910	OTTMUSG00000027725	predicted gene 15910	ncRNA	0.181828359559535	0.0199385841386724	0.0199385841386724	0.0326810062159821	0.00932338409979857	0.00932338409979857	0.280811078134363	0.445515107608653	0.0620513630404476	0.0199385841386724	0.00932338409979857	0.443658752143765	0.27782012043866	0.0199385841386724	0.00932338409979857	0.00932338409979857	0.0346659350187712	0.0244014877074807	0.0326810062159821	0.00932338409979857	1.05930561442089	0.00932338409979857	0.189466840002454	0.0940543234666092	0.553209946324348	0.0119850179704641	0.444517208479669	0.00760679975029567	0.181828359559535	0.0199385841386724	0.00760679975029567	0.00932338409979857	0.445515107608653	0.198829939879819	0.0119850179704641	0.0199385841386724	0.134676133892637	0.0244014877074807	0.553209946324348	4.96442411213594	0.0920853109383964	0.756723217924784	-0.745432082204089	0.607717412923629	1
Merged-chr5-21017294-30	chr5	21017177	21017580	+	25.789	1.11011111111111e+38	intron (NM_011203, intron 4 of 17)	Lx5|LINE|L1	38419	NM_011203	19248	Mm.319117	NM_011203	ENSMUSG00000028771	Ptpn12	P19-PTP|PTP-P19|PTP-PEST|PTPG1	protein tyrosine phosphatase, non-receptor type 12	protein-coding	1.92820195975919	1.89562301727605	1.9517188248094	1.93049379106524	1.56976891437013	1.73025019136701	1.59001385531989	1.50286397108577	1.78166182225065	1.55644093762873	1.37831482528991	1.47913001683098	1.43608254993837	1.50111425169108	1.69204243052246	1.39744645369466	1.49583803522962	1.37422395269801	1.07460579512202	1.26720226602692	1.23833610186217	1.3241687794563	1.53068298381841	1.23156770707452	1.29197033152576	1.37422395269801	1.18308367160503	1.09947747259935	1.26578926440312	1.20385672786332	1.05268715066208	1.07128688518498	1.11643916275318	0.877441655629133	0.665686504240161	0.737991787543057	0.702009168059454	0.445515107608653	1.14028243665707	-0.91935673114021	0.0174796725028123	0.465609240333431	-0.807668626789144	0.032502025256248	0.482921516393388
Merged-chr5-8895794-12	chr5	8895670	8896042	+	9.71	1.0101001101111e+38	intron (NM_008830, intron 2 of 27)	L2a|LINE|L2	2135	NM_008830	18670	Mm.297825	NM_008830	ENSMUSG00000042476	Abcb4	Mdr2|Pgy-2|Pgy2|mdr-2	ATP-binding cassette, sub-family B (MDR/TAP), member 4	protein-coding	0.68631118947535	0.378750102128844	0.346312387520258	0.749906445022613	0.763161002931978	0.715848723966044	0.777184472631029	0.544722286593575	1.11029715505596	0.677031219339408	0.946589731701844	0.443658752143765	0.476930721574371	1.09407394354812	1.12163072190082	1.20315786632091	0.911655317890852	1.20315786632091	0.483066967183316	1.20542660979365	0.716946877958694	0.210208099284808	1.07171809258791	0.922375663367222	0.916318205716447	1.3304744382077	1.16641207627423	1.18325235107737	0.715848723966044	1.23990749167786	1.29443739668198	0.920493695595725	1.00410724246612	1.19139736884016	0.874300623007196	0.903282528308353	0.702009168059454	0.952032083798216	0.803558541022243	-0.447900035985289	0.493140992768391	1	0.628492333085803	0.142223748012109	0.785778331346423
Merged-chr2-83552520-8	chr2	83552450	83552598	+	8.63375	1.00100000000001e+30	Intergenic	Intergenic	-92054	NM_026934	69082	Mm.27804	NM_026934	ENSMUSG00000027091	Zc3h15	1700006A17Rik|1810012H02Rik|2610312B22Rik|FM22|Ierepo4	zinc finger CCCH-type containing 15	protein-coding	0.96540310476302	0.607098302841826	0.689511446852129	1.08721119149195	0.763161002931978	1.00918048670327	0.737991787543057	1.02319159650076	0.520946909099747	1.18222324379602	0.676437171517561	0.443658752143765	1.16589442082497	1.04432139495427	0.789626183028141	0.473601024122542	0.0346659350187712	0.445515107608653	0.868702139763776	0.466684697887424	0.857724253110303	0.496104039478313	0.866500022987809	0.874300623007196	1.01818514064442	0.275430426290908	0.917344771443528	0.576099597308157	0.674323280840426	0.544722286593575	0.598683470498043	0.759925048466671	0.0820658567978514	0.42063425769596	0.34284494388782	0.0199385841386724	0.702009168059454	0.663890664626893	0.553209946324348	0.550865326807034	0.539375999058674	1	-0.752683934239851	0.16621799064155	0.816967508635922
Merged-chr15-36988174-8	chr15	36987975	36988399	+	13.0125	1.000000011e+34	Intergenic	Intergenic	19215	NM_026521	68036	Mm.371631	NM_026521	ENSMUSG00000062397	Zfp706	3110006P09Rik|AA793007|AW536850|C77232|Znf706	zinc finger protein 706	protein-coding	1.12077015506143	1.02100520133537	0.899668548935524	1.05661480367756	1.03591876370073	0.787223430992218	0.777184472631029	0.817666023150535	0.0620513630404476	0.54881067829073	0.789626183028141	0.826403855901872	0.799340954666359	0.830416788118477	1.1992707676709	0.619142333661017	0.0346659350187712	1.00547527472388	0.868702139763776	1.02608026962946	1.28402887477488	1.03472877984879	1.12552643584784	1.00133759666144	1.01818514064442	0.922034552850826	0.801513874666575	1.15332535550558	1.00547527472388	1.16014818695418	1.02229308323894	1.1259338315467	1.37967778623658	1.44207701228435	1.45368183628077	1.44974321627435	1.10885038381495	1.28140744369137	1.29387864923041	0.903176464559558	0.154726284656029	0.864638117192489	0.147515378186078	0.737572374884284	1
Merged-chr2-25831804-1	chr2	25831739	25831870	+	3.06	1e+24	Intergenic	RMER17C-int|LTR|ERVK	8651	NM_029959	77704	Mm.159974	NM_029959	ENSMUSG00000023210	Lcn9	9230102I19Rik	lipocalin 9	protein-coding	0.181828359559535	0.0199385841386724	0.0199385841386724	0.0326810062159821	0.215582557560423	0.175207326554884	0.0119850179704641	0.288448175604311	0.0620513630404476	0.0199385841386724	0.00932338409979857	0.00760679975029567	0.0119850179704641	0.0199385841386724	0.00932338409979857	0.00932338409979857	0.0346659350187712	0.445515107608653	0.0326810062159821	0.00932338409979857	0.155210339898552	0.390170101337298	0.00557651139010016	0.0940543234666092	0.0751560925974782	0.0119850179704641	0.00932338409979857	0.0940543234666092	0.933325158385489	0.0199385841386724	0.00760679975029567	0.34054016877292	0.0820658567978514	0.00932338409979857	0.181828359559535	0.0199385841386724	0.134676133892637	0.0244014877074807	0.0620513630404476	3.17340455406104	0.32158048527755	1	2.66874598755995	0.242380932996661	0.876097711873592
Merged-chr13-40893605-1	chr13	40893445	40893766	+	7.02	1e+24	intron (NM_008105, intron 1 of 2)	intron (NM_008105, intron 1 of 2)	6847	NM_008105	14538	Mm.314757	NM_008105	ENSMUSG00000021360	Gcnt2	5330430K10Rik|IGnT|IGnTA|IGnTB|IGnTC	glucosaminyl (N-acetyl) transferase 2, I-branching enzyme	protein-coding	0.616184223281217	0.0199385841386724	0.558394498995649	0.443658752143765	0.215582557560423	0.175207326554884	0.416396401079672	0.641391693778915	0.920493695595725	0.846547244821697	0.466684697887424	0.785495801427898	0.165793864884208	0.368794021266208	0.873000939784802	0.812613560554445	0.598683470498043	0.0244014877074807	0.483066967183316	0.416396401079672	0.665686504240161	0.390170101337298	0.65260339228053	0.0940543234666092	0.553209946324348	0.714973787042936	0.567393606745233	0.215582557560423	1.3776359108451	0.788304643199328	0.82095824076528	0.34054016877292	0.599821288293056	0.00932338409979857	0.34284494388782	0.737991787543057	0.134676133892637	0.445515107608653	0.553209946324348	-0.900187712206466	0.320981067564482	1	1.79419672720218	0.051129725002746	0.579107874568783
Merged-chr8-54255618-13	chr8	54255256	54255875	+	47.965382	1.01101e+17	Intergenic	Intergenic	178033	NM_009506	22341	Mm.1402	NM_009506	ENSMUSG00000031520	Vegfc	AW228853|VEGF-C	vascular endothelial growth factor C	protein-coding	2.17727182662972	2.12453104676262	1.7731160317308	2.2237791771352	1.60151091786117	1.85130219794349	1.88057326493091	1.72994105574333	1.48860512143673	1.31839165179046	0.900513638688059	1.1809073887096	0.884267914693814	0.991110350834824	0.00932338409979857	0.233476267992186	0.0346659350187712	0.0244014877074807	0.0326810062159821	0.614277743242081	1.05930561442089	0.54881067829073	0.496104039478313	0.311697443735554	0.0751560925974782	0.0119850179704641	0.444517208479669	0.656300997535002	0.580306907225449	0.544722286593575	0.654283345820863	0.575365105476118	0.599821288293056	0.42063425769596	0.0119850179704641	0.0199385841386724	0.134676133892637	0.0244014877074807	0.0620513630404476	3.56097541315823	0.00697402968083744	0.323124183955195	1.17388268735527	0.0890156947960075	0.694217882288425
Merged-chr10-67439458-1	chr10	67439395	67439522	+	7.28	1000000000	Intergenic	Intergenic	-98411	NM_010118	13654	Mm.290421	NM_010118	ENSMUSG00000037868	Egr2	Egr-2|Krox-20|Krox20|NGF1-B|Zfp-25|Zfp-6	early growth response 2	protein-coding	0.00932338409979857	0.0199385841386724	0.346312387520258	0.0326810062159821	0.922034552850826	0.396730729978452	0.703639608077371	0.955054848982239	0.0620513630404476	0.0199385841386724	0.0620513630404476	0.443658752143765	0.476930721574371	0.558394498995649	0.00932338409979857	0.00932338409979857	0.0346659350187712	0.0244014877074807	0.714973787042936	0.00932338409979857	0.00932338409979857	0.00932338409979857	0.0448302579732339	0.00557651139010016	0.0751560925974782	0.0119850179704641	0.233476267992186	0.00760679975029567	0.141598907722678	0.0199385841386724	0.00760679975029567	0.00932338409979857	0.599821288293056	0.198829939879819	0.0119850179704641	0.0199385841386724	0.702009168059454	0.0244014877074807	0.553209946324348	0	1	1	0.976166502713584	0.922610090149311	1
Merged-chr13-113354115-3	chr13	113354057	113354186	+	8.326667	1.1000001e+16	Intergenic	Intergenic	144462	NM_023612	71690	Mm.38929	NM_023612	ENSMUSG00000042379	Esm1	0610042H23Rik|AV004503|ESM-1	endothelial cell-specific molecule 1	protein-coding	0.00932338409979857	0.866500022987809	0.689511446852129	0.0326810062159821	1.00410724246612	0.814336224854982	0.803558541022243	0.771639667201476	0.800203298897239	0.77830292239274	0.846547244821697	0.871747970656435	0.733903681061611	1.01818514064442	0.382157546247578	0.812613560554445	0.473601024122542	0.0244014877074807	0.0326810062159821	0.698192740120834	0.00932338409979857	0.54881067829073	0.34284494388782	0.0940543234666092	0.916318205716447	0.0119850179704641	0.233476267992186	0.00760679975029567	0.34284494388782	0.68631118947535	0.00760679975029567	0.00932338409979857	0.0820658567978514	0.502443134973191	0.0119850179704641	0.0199385841386724	0.702009168059454	0.0244014877074807	0.0620513630404476	-0.106761748209143	0.865556959317511	1	-0.68342914875698	0.64883176638784	1
Merged-chr8-72644805-26	chr8	72644692	72644911	+	15.585384	1.01111011011111e+38	Intergenic	Intergenic	-1910	NM_176940	319555	Mm.212927	NM_176940	ENSMUSG00000048148	Nwd1	A230063L24Rik	NACHT and WD repeat domain containing 1	protein-coding	1.20519789069596	1.40685539556419	1.67364285743347	1.08721119149195	1.29506794293965	1.5014268935823	1.40777294427307	1.2198211793202	1.3473256029445	1.36536471205105	1.42021650625825	1.50073612174585	1.40466487022025	1.45124916446819	0.987449712275865	1.15332535550558	0.867667461434313	1.14271974647034	1.37666323739389	1.26122177043828	0.665686504240161	1.24488245106692	1.02827198499884	0.985342304323539	1.10280875467322	1.08560394039847	1.10885038381495	1.14610346028795	1.0623494248193	1.30781018808916	1.09354733214563	0.429516455891764	0.0820658567978514	0.42063425769596	0.544722286593575	0.0199385841386724	0.702009168059454	0.0244014877074807	0.0620513630404476	0.542752298035192	0.365556756012858	1	0.431042276640233	0.288679609294703	0.907576233363641
Merged-chr3-34653720-2	chr3	34653646	34653778	+	6.845	1e+26	intron (NR_015580, intron 4 of 4)	intron (NR_015580, intron 4 of 4)	3717	NM_011443	20674	Mm.65396	NM_011443	ENSMUSG00000074637	Sox2	Sox-2|lcc|ysb	SRY (sex determining region Y)-box 2	protein-coding	0.96540310476302	0.378750102128844	0.558394498995649	0.857724253110303	0.429516455891764	0.175207326554884	0.608582102206327	0.817666023150535	0.520946909099747	0.915922165298707	0.382157546247578	0.907643610088465	0.599821288293056	0.0199385841386724	0.646656969855628	0.00932338409979857	0.473601024122542	0.0244014877074807	0.714973787042936	0.466684697887424	0.00932338409979857	0.654283345820863	0.65260339228053	0.476930721574371	0.553209946324348	0.611245272874197	0.736775770878233	0.783848816733813	0.500884866567804	0.788304643199328	0.512046642326883	0.759925048466671	0.0820658567978514	0.702009168059454	0.665686504240161	0.0199385841386724	0.134676133892637	0.0244014877074807	0.0620513630404476	0.225447804535149	1	1	0.560853666940337	0.38315218525728	0.952118127070557
Merged-chr18-84580319-1	chr18	84580269	84580369	+	9.2	1000000000	intron (NM_001033341, intron 1 of 8)	intron (NM_001033341, intron 1 of 8)	9185	NM_001033341	240476	Mm.329575	NM_001033341	ENSMUSG00000048410	Zfp407	6430585N13Rik|Gm333|Gm334|Gm948|ZNF407	zinc finger protein 407	protein-coding	0.00932338409979857	0.0199385841386724	0.0199385841386724	0.0326810062159821	1.00410724246612	0.488507548239177	0.165793864884208	0.00932338409979857	0.0620513630404476	0.0199385841386724	0.00932338409979857	0.443658752143765	0.0119850179704641	0.0199385841386724	0.00932338409979857	0.00932338409979857	0.0346659350187712	0.0244014877074807	0.0326810062159821	0.00932338409979857	0.00932338409979857	0.390170101337298	0.0119850179704641	0.00557651139010016	0.0751560925974782	0.0119850179704641	0.00932338409979857	0.00760679975029567	0.00557651139010016	0.0199385841386724	0.00760679975029567	0.181828359559535	0.0820658567978514	0.00932338409979857	0.0119850179704641	0.0199385841386724	0.134676133892637	0.0244014877074807	0.0620513630404476	2.63598825011784	0.597039449779746	1	-0.547259396957775	1	1
Merged-chr5-100154504-7	chr5	100154399	100154621	+	8.591429	1.00100010111e+37	intron (NM_182841, intron 1 of 7)	intron (NM_182841, intron 1 of 7)	5298	NM_182841	231503	Mm.99790	NM_182841	ENSMUSG00000050640	Tmem150c	-	transmembrane protein 150C	protein-coding	0.181828359559535	0.378750102128844	0.558394498995649	0.0326810062159821	0.215582557560423	0.649691699734329	0.496104039478313	0.288448175604311	0.858756164994939	0.846547244821697	0.92727308222281	0.871747970656435	0.773022065213594	0.86619382032866	0.68631118947535	0.881190014309572	1.2755527767889	0.926143731739316	0.0326810062159821	1.03785549481834	0.363859968565408	0.54881067829073	0.778700079110863	0.96540310476302	1.10280875467322	0.922034552850826	1.00329478447918	0.844448885499102	0.741729180798212	0.788304643199328	0.674323280840426	0.181828359559535	0.847098531375322	0.42063425769596	0.544722286593575	0.693138471498439	0.702009168059454	0.0244014877074807	0.0620513630404476	-0.583261124834635	0.394567892924266	1	-0.301900953312191	0.496036702364693	0.99496810670914
Merged-chr17-48345568-1	chr17	48345518	48345618	+	3.24	1e+25	promoter-TSS (NM_031254)	promoter-TSS (NM_031254)	-833	NM_031254	83433	Mm.261623	NM_031254	ENSMUSG00000023992	Trem2	TREM-2|Trem2a|Trem2b|Trem2c	triggering receptor expressed on myeloid cells 2	protein-coding	0.00932338409979857	0.378750102128844	0.0199385841386724	0.0326810062159821	0.00932338409979857	0.00932338409979857	0.280811078134363	0.00932338409979857	0.0620513630404476	0.198829939879819	0.00932338409979857	0.17423324912104	0.0119850179704641	0.0199385841386724	0.00932338409979857	0.00932338409979857	0.0346659350187712	0.0244014877074807	0.0326810062159821	0.00932338409979857	0.00932338409979857	0.00932338409979857	0.00557651139010016	0.00557651139010016	0.0751560925974782	0.0119850179704641	0.233476267992186	0.00760679975029567	0	0.0199385841386724	0.674323280840426	0.34054016877292	0.599821288293056	0.34284494388782	0.0119850179704641	0.0199385841386724	0.134676133892637	0.580306907225449	0.0620513630404476	0	1	1	3.99739763415185	0.263052302775112	0.891548719084915
Merged-chr18-73751615-1	chr18	73751565	73751665	+	4.46	1e+25	intron (NM_053255, intron 1 of 3)	intron (NM_053255, intron 1 of 3)	2864	NM_053255	114615	Mm.50642	NM_053255	ENSMUSG00000036941	Elac1	2610018O07Rik|8430417G19Rik	elaC homolog 1 (E. coli)	protein-coding	0.616184223281217	0.0199385841386724	0.346312387520258	0.618664703665152	0.00932338409979857	0.0721869808752107	0.280811078134363	0.288448175604311	0.718712171071084	0.0199385841386724	0.266796165266322	0.00760679975029567	0.27782012043866	0.558394498995649	0.00932338409979857	0.00932338409979857	0.0346659350187712	0.0244014877074807	0.483066967183316	0.416396401079672	0.539528216054417	0.00932338409979857	0.266796165266322	0.311697443735554	0.0751560925974782	0.0119850179704641	0.233476267992186	0.215582557560423	0.00760679975029567	0.0199385841386724	0.848601314438816	0.00932338409979857	0.0820658567978514	0.00932338409979857	0.34284494388782	0.0199385841386724	0.702009168059454	0.0244014877074807	0.0620513630404476	4.0161224893522	0.110703035062513	0.792092888433164	0.807958947161301	0.587229311880992	1
Merged-chr1-4766928-12	chr1	4766826	4767029	+	9.285833	1.000000110111e+38	Intergenic	Intergenic	18799	NR_033530	27395	Mm.182927	NM_025300	ENSMUSG00000033845	Mrpl15	HSPC145|MRP-L7|Rpml7	mitochondrial ribosomal protein L15	protein-coding	1.08267308962524	1.1886729963771	1.20329687620569	0.990218112265388	0.429516455891764	0.649691699734329	0.280811078134363	0.544722286593575	1.14028243665707	1.25612927818398	0.938834312523366	0.826403855901872	0.981838637218912	0.690097257777185	1.1992707676709	1.18677511267004	1.05661480367756	1.14271974647034	1.07460579512202	0.65260339228053	1.21559223146747	0.812613560554445	1.02827198499884	1.03591876370073	0.773022065213594	1.02000866306314	0.917344771443528	0.873000939784802	0.523466855698508	1.00329478447918	0.466684697887424	0.181828359559535	0.0820658567978514	0.547004231757686	0.0119850179704641	0.378750102128844	0.702009168059454	0.0244014877074807	0.0620513630404476	-0.717061245645411	0.296901661870092	1	-0.642203737254345	0.260136746531312	0.890592666378561
Merged-chr8-8831417-2	chr8	8831358	8831476	+	7.09	1.000001e+34	Intergenic	Intergenic	-140880	NM_176849	234023	Mm.251655	NM_176849	ENSMUSG00000040459	Arglu1	9430010O03Rik|C130008N12	arginine and glutamate rich 1	protein-coding	0.00932338409979857	0.378750102128844	0.558394498995649	0.0326810062159821	0.504100501680042	0.00932338409979857	0.165793864884208	0.544722286593575	0.65260339228053	0.817320365729263	0.586547526070671	0.311697443735554	0.27782012043866	0.368794021266208	0.873000939784802	0.721875856429787	0.812613560554445	0.445515107608653	0.483066967183316	0.789626183028141	0.363859968565408	0.702009168059454	0.127885933302649	0.198829939879819	0.553209946324348	0.97525666563647	0.567393606745233	0.535877172784499	0.464282149038289	0.544722286593575	0.00760679975029567	0.00932338409979857	0.599821288293056	0.42063425769596	0.0119850179704641	0.0199385841386724	0.134676133892637	0.663890664626893	0.714973787042936	-0.20421623425836	0.761042362418525	1	0.609592397026558	0.73069463259526	1
Merged-chr12-91284404-1	chr12	91284354	91284454	+	4.79	1e+22	intron (NM_181815, intron 14 of 25)	intron (NM_181815, intron 14 of 25)	100005	NM_181815	75216	Mm.312204	NM_181815	ENSMUSG00000061533	Cep128	4930534B04Rik|5430424K18Rik|AI449708|AI480494|E230024F20	centrosomal protein 128	protein-coding	0.181828359559535	0.0199385841386724	0.0199385841386724	0.0326810062159821	0.00932338409979857	0.0721869808752107	0.0119850179704641	0.00932338409979857	0.718712171071084	0.623815777609106	0.00932338409979857	0.311697443735554	0.27782012043866	0.23761812796359	0.537159814253894	0.619142333661017	0.34284494388782	0.0244014877074807	0.868702139763776	0.466684697887424	0.363859968565408	0.390170101337298	0.0119850179704641	0.897171182441964	0.553209946324348	0.275430426290908	0.444517208479669	0.635428972424303	0.654283345820863	0.356401851261549	0.42063425769596	0.00932338409979857	0.0820658567978514	0.0900713481469922	0.544722286593575	0.233476267992186	0.134676133892637	0.445515107608653	0.0620513630404476	-0.241471630582161	0.999999999999999	1	0.0483170753953635	1	1
Merged-chr11-115813946-53	chr11	115813211	115814308	+	45.27	1.11111111111111e+38	promoter-TSS (NM_029557)	promoter-TSS (NM_029557)	-167	NM_080643	140721	Mm.383737	NM_080643	ENSMUSG00000034471	Caskin2	1600028L06Rik|mKIAA1139	CASK-interacting protein 2	protein-coding	1.9390522939216	1.90673323814152	1.86870696611065	1.9036923123745	1.96403947808814	1.85539170684425	1.91951610008417	1.8676203599654	1.8272083556849	1.65510254717168	1.85662744227866	1.79588325915625	1.65510254717168	1.65773428690128	1.76815948391067	1.72156892798798	1.5972940236901	1.71255066022232	1.55683233557387	1.68516812874996	1.84280223488422	1.8444342655216	1.80034063087272	1.74008681802145	1.65860809228762	1.7507090581135	1.60292884928929	1.7012809676355	1.90630742431945	1.57329144869284	1.63524863516914	2.16807386204435	2.10773307906298	2.13465541261665	2.10739230286341	2.18230835723924	2.13299941362103	2.16076249336732	2.22309237248145	0.116796204473688	0.688680983327431	1	-0.209558939213714	0.457505660798167	0.983235662804907
Merged-chr15-92397081-12	chr15	92396940	92397221	+	10.608334	1.0010000001111e+38	exon (NM_001164593, exon 1 of 10)	exon (NM_001164593, exon 1 of 10)	270	NM_001164593	239618	Mm.309826	NM_001164593	ENSMUSG00000036218	Pdzrn4	1110017D07Rik|LNX4|SAMCAP3L|mKIAA3027	PDZ domain containing RING finger 4	protein-coding	0.868344386914123	1.11337459570969	0.689511446852129	0.749906445022613	0.847098531375322	0.787223430992218	1.09615768441687	0.914979153232913	0.962306142857875	1.12691414831118	1.07991274878452	1.0333508237722	1.29083013490857	1.15405869464561	1.09176547641064	0.990218112265388	0.674323280840426	0.926143731739316	1.58678224197158	0.741729180798212	1.21559223146747	0.871747970656435	0.996603363576903	0.96540310476302	0.553209946324348	1.21612915615034	1.21833750541257	0.927571545809102	0.967736287836064	1.06602906180811	1.10199160855726	1.19776874303654	1.20198598383086	1.12947797564218	1.15972663651665	0.817320365729263	1.2172993382192	0.791561163439666	0.553209946324348	0.117664041211044	0.846316324457439	1	0.337243720499335	0.359302158484868	0.940102481873981
Merged-chr7-23310094-1	chr7	23310026	23310162	+	7.39	1e+32	intron (NM_001004194, intron 1 of 8)	RLTR6-int|LTR|ERV1	8902	NM_001004194	446099	Mm.442342	NM_001004194	ENSMUSG00000045693	Nlrp4e	4930406H16Rik|Nalp-epsilon|Nalp4e|Nlrp4	NLR family, pyrin domain containing 4E	protein-coding	0.00932338409979857	0.0199385841386724	0.0199385841386724	0.0326810062159821	0.00932338409979857	0.396730729978452	0.280811078134363	0.00932338409979857	0.0620513630404476	0.345143858159578	0.00932338409979857	0.00760679975029567	0.0119850179704641	0.368794021266208	0.165793864884208	0.233476267992186	0.0346659350187712	0.0244014877074807	0.0326810062159821	0.00932338409979857	1.39222443207237	0.00932338409979857	0.0448302579732339	0.00557651139010016	0.0751560925974782	0.0119850179704641	0.444517208479669	0.00760679975029567	0	0.0199385841386724	0.42063425769596	0.429516455891764	0.599821288293056	0.00932338409979857	0.34284494388782	0.233476267992186	0.134676133892637	0.0244014877074807	0.378750102128844	3.05071045216592	0.079496325086583	0.73045154181145	1.15311487518647	0.926036469581577	1
Merged-chr3-52263839-3	chr3	52263781	52263905	+	7.313333	1e+21	Intergenic	B3|SINE|B2	-4494	NM_019739	56458	Mm.29891	NM_019739		Foxo1	AI876417|Afxh|FKHR|Fkhr1|Foxo1a	forkhead box O1	protein-coding	0.649691699734329	0.378750102128844	0.0199385841386724	0.618664703665152	0.00932338409979857	0.00932338409979857	0.280811078134363	0.00932338409979857	0.0620513630404476	0.0199385841386724	0.134676133892637	0.00760679975029567	0.0119850179704641	0.0199385841386724	0.537159814253894	0.233476267992186	0.0346659350187712	0.0244014877074807	0.0326810062159821	0.00932338409979857	0.00932338409979857	0.779444470408614	0.189466840002454	0.311697443735554	0.0751560925974782	0.611245272874197	0.00932338409979857	0.34054016877292	0.429516455891764	0.0199385841386724	0.00760679975029567	1.03522000394152	0.599821288293056	0.877441655629133	0.967736287836064	0.878065988879574	0.86619382032866	0.952032083798216	1.3304744382077	0.544136185692595	0.863852924837196	1	0.322318051458262	1	1
Merged-chr3-144628544-64	chr3	144627689	144629154	+	112.702812	1.11111111111111e+38	Intergenic	LTR73|LTR|ERV1	57994	NM_053102	93684	Mm.29812	NM_053102	ENSMUSG00000037072	2021-09-15	9430015P09Rik	selenoprotein	protein-coding	2.2659271659703	2.45757684905427	2.43375877639667	2.25104220272337	2.58650234506298	2.58462611405003	2.54263750313164	2.61346916753653	2.25080741382688	2.48287421763273	2.59914996749736	2.56343076192405	2.57299465704559	2.66045246820811	2.38983982199622	2.50369826257888	2.49809963323447	2.5650545620282	2.59859678693812	2.56939492751239	2.54214877894569	2.5888641527677	2.36002807643719	2.47508093136752	2.51898263744785	2.53372372170222	2.58088358740801	2.52166128177473	2.53944058185277	2.47394415539398	2.52089895761945	1.61021540262401	1.71514226311844	1.15456907027852	1.13357169366333	1.03761883466329	1.10885038381495	1.15972663651665	1.14028243665707	-0.0192097129602266	0.932978983260439	1	-0.0517300619357819	0.781783552771732	1
Merged-chr3-68619309-7	chr3	68619229	68619386	+	10.225715	1.01011000001e+30	intron (NM_001282045, intron 6 of 7)	intron (NM_001282045, intron 6 of 7)	46939	NM_013928	30953	Mm.331064	NM_013928	ENSMUSG00000027777	Schip1	Nf2ip|Schip-1	schwannomin interacting protein 1	protein-coding	0.00932338409979857	0.0199385841386724	0.346312387520258	0.0326810062159821	0.00932338409979857	0.175207326554884	0.280811078134363	0.544722286593575	0.0620513630404476	0.0199385841386724	0.507682537939329	0.443658752143765	0.599821288293056	0.558394498995649	0.646656969855628	0.00932338409979857	0.674323280840426	0.926143731739316	0.868702139763776	0.547004231757686	0.00932338409979857	0.210208099284808	0.951646797148628	0.922375663367222	0.773022065213594	0.97525666563647	0.567393606745233	0.698192740120834	0.0381715905868842	0.356401851261549	0.82095824076528	0.920493695595725	0.847098531375322	1.38907575279558	1.40944480271256	1.05930561442089	1.04706423553067	0.0244014877074807	0.553209946324348	-0.653623937734148	0.835893819570185	1	-0.948375692070165	0.123128445385363	0.760130835647857
Merged-chr2-31150987-2	chr2	31150933	31151042	+	6.905	1e+19	TTS (NR_040334)	TTS (NR_040334)	1304	NR_040334	320973	Mm.384284	NR_040334		D330023K18Rik	-	RIKEN cDNA D330023K18 gene	ncRNA	0.523466855698508	0.378750102128844	0.689511446852129	0.443658752143765	0.847098531375322	0.787223430992218	0.496104039478313	0.00932338409979857	0.0620513630404476	0.345143858159578	0.382157546247578	0.0540990347892632	0.733903681061611	0.0199385841386724	0.382157546247578	0.233476267992186	0.0346659350187712	0.445515107608653	0.0326810062159821	0.614277743242081	0.155210339898552	0.00932338409979857	0.0448302579732339	0.0940543234666092	0.553209946324348	0.161564776243365	0.567393606745233	0.507682537939329	0.141598907722678	0.356401851261549	0.00760679975029567	0.844448885499102	0.766043652318722	0.702009168059454	0.665686504240161	0.995728266008592	0.702009168059454	1.14245564501804	1.17493255926137	0.598587194868951	0.806419089553154	1	0.636645813700237	0.829787216583988	1
Merged-chr5-146248956-19	chr5	146248793	146249148	+	24	1.0110100011111e+36	intron (NM_153599, intron 1 of 12)	MMAR1|DNA|TcMar-Mariner	17295	NM_153599	264064	Mm.260576	NM_153599	ENSMUSG00000029635	Cdk8	-	cyclin-dependent kinase 8	protein-coding	0.725161531189349	1.08721119149195	1.39927215292558	0.443658752143765	1.56976891437013	1.36704082768391	1.81939045457691	1.55622238905962	1.2184922109677	1.14245564501804	1.72304035591664	1.58760487325917	1.7281697836622	1.83977345528864	0.943568732351876	1.08124413037872	0.812613560554445	1.33627699609724	1.07460579512202	1.28947617516922	1.28402887477488	1.68651558874078	0.695581456960563	0.68631118947535	0.0751560925974782	0.858093881893908	0.96540310476302	1.36198447101273	1.4729631703687	1.38192322156703	1.42729124385588	0.575365105476118	0.766043652318722	0.547004231757686	0.817666023150535	0.575365105476118	0.702009168059454	0.580306907225449	0.714973787042936	1.72038942451707	0.000704608724288138	0.103933455141144	2.70525397902099	6.16573163666735e-11	7.25466948984089e-08
Merged-chr5-146813621-1	chr5	146813553	146813689	+	4.58	1e+26	Intergenic	B3|SINE|B2	-18665	NM_011669	22217	Mm.167971	NM_011669	ENSMUSG00000029640	Usp12	Ubh1	ubiquitin specific peptidase 12	protein-coding	0.390170101337298	0.0199385841386724	0.0199385841386724	0.443658752143765	0.547004231757686	0.00932338409979857	0.0119850179704641	0.288448175604311	0.520946909099747	0.345143858159578	0.382157546247578	0.537159814253894	0.552405986045271	0.0199385841386724	0.165793864884208	0.233476267992186	0.473601024122542	0.671116054284948	0.483066967183316	0.581574354495984	0.466684697887424	0.00932338409979857	0.189466840002454	0.311697443735554	0.0751560925974782	0.0119850179704641	0.233476267992186	0.674323280840426	0.500884866567804	0.738507822229237	0.00760679975029567	0.181828359559535	0.0820658567978514	0.34284494388782	0.34284494388782	0.575365105476118	0.134676133892637	0.740838795377075	0.803558541022243	0.993074602999996	0.497069822458307	1	1.55287533841245	0.19601361652568	0.841664130057125
Merged-chr3-37110262-2	chr3	37110211	37110314	+	6.195	1e+21	intron (NM_009350, intron 11 of 11)	Tigger1|DNA|TcMar-Tigger	15692	NM_008366	16183	Mm.14190	NM_008366	ENSMUSG00000027720	Il2	Il-2	interleukin 2	protein-coding	0.248102357303642	0.0199385841386724	0.0199385841386724	0.443658752143765	0.00932338409979857	0.00932338409979857	0.0119850179704641	0.00932338409979857	0.520946909099747	0.623815777609106	0.00932338409979857	0.00760679975029567	0.165793864884208	0.0199385841386724	0.473601024122542	0.00932338409979857	0.0346659350187712	0.0244014877074807	0.0326810062159821	0.00932338409979857	0.00932338409979857	0.00932338409979857	0.394568655986143	0.476930721574371	0.0751560925974782	0.488507548239177	0.00932338409979857	0.0940543234666092	0.00932338409979857	0.0199385841386724	0.0751560925974782	0.960633960397151	0.445515107608653	0.702009168059454	1.00494803987991	0.929923374061988	0.702009168059454	0.886230710650756	0.0620513630404476	-3.10770625573006	0.397891565468696	1	-1.48668175504718	0.41611908144515	0.966535518453297
Merged-chr11-116334214-5	chr11	116334038	116334348	+	6.428	1.00000000000101e+38	exon (NM_008240, exon 2 of 3)	exon (NM_008240, exon 2 of 3)	1161	NM_008240	15223	Mm.378938	NM_008240	ENSMUSG00000034227	Foxj1	FKHL-13|HFH-4|Hfh4	forkhead box J1	protein-coding	0.582922620780328	0.991110350834824	0.346312387520258	0.618664703665152	0.641391693778915	0.00932338409979857	0.703639608077371	1.08874413763193	0.718712171071084	0.915922165298707	0.760794236402048	0.601375682826066	0.27782012043866	0.368794021266208	1.02131321994474	0.721875856429787	0.674323280840426	1.00547527472388	0.984155688648163	0.547004231757686	0.930266416772501	0.54881067829073	0.733170979783928	0.874300623007196	0.773022065213594	0.922034552850826	0.736775770878233	0.873000939784802	1.14245564501804	0.0199385841386724	0.630651307884533	0.999260793452567	0.847098531375322	1.07147639947908	1.27570269947752	1.07936890033872	1.17331299016331	1.00387763111604	0.963709968025386	-0.377784144006798	0.800163116769279	1	0.272514308982235	0.857311538410723	1
Merged-chr10-93388937-28	chr10	93388816	93389067	+	18.266071	1.11011111111111e+38	Intergenic	Lx8|LINE|L1	-44166	NR_106161	102465791		NR_106161	ENSMUSG00000098679	Mir7688	Gm27874|mmu-mir-7688	microRNA 7688	ncRNA	1.17379961071847	1.47171844385887	1.26720226602692	1.18587305770021	0.763161002931978	0.715848723966044	0.886893833111307	0.914979153232913	1.30985805890895	1.55644093762873	1.28564508062402	1.25661865654017	1.55021623815013	1.17570970660111	1.29547183598258	1.41855541708155	1.5972940236901	1.31770323424647	1.21759112144339	1.48553473000935	1.26190081625703	1.31090555324179	1.13083157898098	1.34976267976722	1.34118625436244	1.35187674705874	1.18308367160503	1.5241770120334	1.39706979350145	1.42085754975593	1.14817931761686	0.429516455891764	0.0820658567978514	0.42063425769596	0.34284494388782	0.844448885499102	0.702009168059454	1.6879428246356	1.44207701228435	-0.188169535060939	0.573148381267712	1	0.419533980584922	0.331993896259286	0.930393354798321
Merged-chr17-50308257-15	chr17	50308138	50308493	+	11.697333	1.10011001011111e+38	Intergenic	Intergenic	-14695	NM_001277863	13164	Mm.280641	NM_010021	ENSMUSG00000010592	Dazl	Daz-like|Dazh|Dazl1|Dazla|Tpx-2|Tpx2	deleted in azoospermia-like	protein-coding	0.778700079110863	0.7617176861038	1.20329687620569	0.857724253110303	1.21488645200369	0.99297781084976	1.25526497629394	1.28947617516922	0.520946909099747	0.915922165298707	1.09407394354812	1.08905205833636	1.18237605245038	1.13377798800933	1.05889754106211	0.990218112265388	1.39010702985112	1.08384019721051	1.07460579512202	1.00237456840858	0.995728266008592	1.44694786911065	1.09062411067482	1.09947747259935	1.01818514064442	1.24394867908977	1.00329478447918	1.37349362851215	1.16302246043151	0.941952633185069	1.47021569474656	0.674323280840426	0.0820658567978514	0.42063425769596	0.34284494388782	0.378750102128844	0.134676133892637	0.445515107608653	0.803558541022243	0.17225417531271	0.841301107206774	1	0.760930846425406	0.101048323587878	0.722522749023501
Merged-chr6-38638476-3	chr6	38638404	38638557	+	7.45	1.000001e+34	Intergenic	B1_Mus2|SINE|Alu	-1241	NM_001033171	74253	Mm.121859	NM_001033171	ENSMUSG00000071537	Klrg2	2310020F24Rik	killer cell lectin-like receptor subfamily G, member 2	protein-coding	0.493559492711578	0.7617176861038	0.558394498995649	0.443658752143765	0.429516455891764	0.544722286593575	0.737991787543057	0.544722286593575	0.520946909099747	0.345143858159578	0.586547526070671	0.907643610088465	0.599821288293056	0.368794021266208	0.00932338409979857	0.881190014309572	0.674323280840426	0.671116054284948	0.714973787042936	0.771639667201476	0.539528216054417	0.702009168059454	0.695581456960563	0.595650206564165	0.416396401079672	1.06449954215081	0.00932338409979857	0.698192740120834	0.654283345820863	0.544722286593575	0.630651307884533	1.03522000394152	0.599821288293056	1.0333508237722	0.967736287836064	0.781179550486502	0.134676133892637	0.0244014877074807	0.0620513630404476	0.596766672142694	0.553388404037698	1	0.313458217762308	0.681618459938688	1
Merged-chr6-86105316-13	chr6	86105230	86105431	+	9.428462	1.01100110111111e+37	intron (NM_001271858, intron 10 of 15)	intron (NM_001271858, intron 10 of 15)	27282	NM_001271859	11519	Mm.104155	NM_013458	ENSMUSG00000030000	Add2	2900072M03Rik|add97	adducin 2 (beta)	protein-coding	0.181828359559535	0.378750102128844	0.558394498995649	0.0326810062159821	0.429516455891764	0.544722286593575	0.0119850179704641	0.544722286593575	0.520946909099747	0.54881067829073	0.834401492594468	0.975810253291411	0.773022065213594	0.86619382032866	0.68631118947535	1.15332535550558	1.36217937386459	0.877441655629133	1.37666323739389	0.96540310476302	0.773022065213594	1.00793664995794	0.846547244821697	1.09947747259935	0.916318205716447	0.97525666563647	1.1379591563602	1.18325235107737	1.18615613086362	1.16014818695418	1.09354733214563	0.429516455891764	0.847098531375322	0.797005483905279	0.846547244821697	0.0199385841386724	0.134676133892637	0.445515107608653	0.0620513630404476	-0.475139209099509	0.407354556935727	1	0.708731122950877	0.102790705481329	0.725764678095446
Merged-chr17-78592608-27	chr17	78592521	78592690	+	10.54037	1.11111011111101e+38	intron (NM_001197028, intron 6 of 12)	intron (NM_001197028, intron 6 of 12)	84542	NM_028813	74199	Mm.292983	NM_028813	ENSMUSG00000024076	Vit	1700052E02Rik|1700110E08Rik|2810429K11Rik	vitrin	protein-coding	1.09921004879887	0.952032083798216	1.23628853680446	1.13394660835587	1.22546141309233	1.34627706465885	1.29060391602035	1.4165521125652	0.962306142857875	1.14245564501804	0.938834312523366	0.975810253291411	0.981838637218912	1.07217763234639	1.12163072190082	1.11971952608019	1.2127362566718	1.1172611051165	1.37666323739389	0.903282528308353	0.773022065213594	1.09921004879887	0.987449712275865	1.07171809258791	1.17547930343137	1.08560394039847	1.1379591563602	1.0333508237722	0.898521974996037	0.941952633185069	0.544722286593575	0.844448885499102	1.11643916275318	0.966555695100964	1.04375601398514	0.781179550486502	0.134676133892637	0.952032083798216	0.803558541022243	-0.516506944108859	0.274196886202712	0.985958572043715	-0.419258662274771	0.298174197432906	0.913741641998144
Merged-chr2-166143424-1	chr2	166143358	166143490	+	6.03	100000000000	intron (NM_028072, intron 1 of 20)	intron (NM_028072, intron 1 of 20)	11861	NM_001252578	72043	Mm.1011	NM_028072	ENSMUSG00000006800	Sulf2	2010004N24Rik|AU020235|MSulf-2|mKIAA1247	sulfatase 2	protein-coding	0.868344386914123	0.7617176861038	0.558394498995649	0.749906445022613	0.429516455891764	0.00932338409979857	0.165793864884208	0.817666023150535	0.520946909099747	0.54881067829073	0.266796165266322	0.00760679975029567	0.27782012043866	0.0199385841386724	0.844448885499102	0.378750102128844	0.0346659350187712	0.877441655629133	0.483066967183316	0.345143858159578	0.665686504240161	0.210208099284808	0.00557651139010016	0.311697443735554	0.0751560925974782	0.0119850179704641	0.444517208479669	0.378750102128844	0.464282149038289	0.0199385841386724	0.175207326554884	0.575365105476118	0.0820658567978514	0.00932338409979857	0.75736845669266	0.0199385841386724	0.544722286593575	0.445515107608653	1.06918086986894	-0.325463208221465	0.999999999999996	1	1.52748517150233	0.402703418764043	0.961845710759763
Merged-chr5-30666142-5	chr5	30666066	30666233	+	8.204	1.00000011e+27	promoter-TSS (NM_001302130)	promoter-TSS (NM_001302130)	-737	NM_007681	12615	Mm.290563	NM_007681	ENSMUSG00000029177	Cenpa	Cenp-A	centromere protein A	protein-coding	0.55918087898966	0.0199385841386724	0.0199385841386724	0.695581456960563	0.429516455891764	0.544722286593575	0.496104039478313	0.288448175604311	0.0620513630404476	0.345143858159578	0.198829939879819	0.00760679975029567	0.661057656118505	0.0199385841386724	0.537159814253894	0.812613560554445	0.674323280840426	0.445515107608653	0.483066967183316	0.345143858159578	0.363859968565408	0.210208099284808	0.586547526070671	0.68631118947535	0.689511446852129	0.410232532616803	0.864452914716595	0.576099597308157	0.00760679975029567	0.356401851261549	0.34054016877292	0.844448885499102	1.27008235255825	1.0333508237722	1.1070520117337	1.09473801785248	1.17331299016331	1.00387763111604	0.899668548935524	-1.20604416367412	0.335845658294941	1	-0.955438374677586	0.242323401076063	0.876097711873592
Merged-chr9-3310230-1	chr9	3310180	3310280	+	4.66	1e+25	Intergenic	LTR10_RN|LTR|ERVK	-25001	NM_026303	67667	Mm.116968	NM_026303	ENSMUSG00000025899	Alkbh8	4930562C03Rik|8030431D03Rik|9430088N01Rik|Abh8	alkB, alkylation repair homolog 8 (E. coli)	protein-coding	0.181828359559535	0.607098302841826	0.346312387520258	0.0326810062159821	0.215582557560423	0.488507548239177	0.0119850179704641	0.00932338409979857	0.0620513630404476	0.345143858159578	0.00932338409979857	0.00760679975029567	0.0119850179704641	0.0199385841386724	0.537159814253894	0.619142333661017	0.0346659350187712	0.0244014877074807	0.483066967183316	0.00932338409979857	0.00932338409979857	0.390170101337298	0.266796165266322	0.311697443735554	0.553209946324348	0.55918087898966	0.233476267992186	0.00760679975029567	0.554137129868567	0.0199385841386724	0.87892440467162	0.429516455891764	0.599821288293056	0.547004231757686	0.466684697887424	0.0199385841386724	0.134676133892637	0.663890664626893	0.0620513630404476	-1.513178420215	0.474951942592332	1	0.822813367392596	0.600348935892073	1
Merged-chr6-37286366-10	chr6	37286263	37286463	+	15.122	1.000000001e+34	intron (NM_001081206, intron 1 of 33)	intron (NM_001081206, intron 1 of 33)	13613	NM_001081206	320127	Mm.119469	NM_001081206	ENSMUSG00000038665	Dgki	C130010K08Rik	diacylglycerol kinase, iota	protein-coding	0.311697443735554	0.378750102128844	1.3256538044371	0.443658752143765	1.25681345607224	1.25328657493524	1.50949937370755	1.26645595756359	0.962306142857875	0.54881067829073	1.13559641901212	1.13357169366333	1.12465671344314	1.45124916446819	0.165793864884208	0.473601024122542	0.473601024122542	0.671116054284948	0.483066967183316	0.832143282996784	0.665686504240161	1.09921004879887	0.445515107608653	0.595650206564165	0.0751560925974782	0.488507548239177	0.444517208479669	0.416396401079672	0.602526878951387	0.833553875853566	1.09354733214563	0.429516455891764	0.0820658567978514	0.00932338409979857	0.609261782987858	0.378750102128844	0.134676133892637	0.791561163439666	0.0620513630404476	2.3168284596049	0.00918794928797956	0.361437379790218	1.4515361503608	0.0444305034143023	0.548983256784331
Merged-chr2-93955033-20	chr2	93954845	93955213	+	12.3865	1.1011000111111e+38	TTS (NM_001145034)	TTS (NM_001145034)	2071	NM_001145034	620695	Mm.482106	NM_001145034	ENSMUSG00000087006	Gm13889	Ag2|OTTMUSG00000014994	predicted gene 13889	protein-coding	1.32577174022562	1.32743370681933	1.26720226602692	1.30109860937946	1.20403971388592	0.930848533058974	0.984155688648163	0.914979153232913	1.38207908678233	1.35187674705874	1.18615613086362	1.33748142885797	0.981838637218912	1.26190081625703	1.32471130756287	1.08124413037872	1.29312269318146	1.17454707037427	1.45796115869399	1.25328657493524	1.23833610186217	1.18760272098196	1.05125834873312	1.33444844166337	1.49575417891074	1.3304744382077	1.34753928452273	1.17705310936334	1.24889258694397	1.16014818695418	1.3256538044371	1.03522000394152	1.11643916275318	0.641391693778915	0.544722286593575	0.649691699734329	0.702009168059454	0.445515107608653	0.963709968025386	0.00165936690653775	1	1	-0.154221014546729	0.565907721466625	1
Merged-chr18-37841509-33	chr18	37841357	37841792	+	17.606667	1.11110011111111e+38	3' UTR (NM_001301256, exon 4 of 4)	3' UTR (NM_001301256, exon 4 of 4)	13086	NR_105945	102465592		NR_105945	ENSMUSG00000098706	Mir6979	Gm27524|mmu-mir-6979	microRNA 6979	ncRNA	1.67653123836345	1.43144140139439	1.53758166589481	1.6426313957835	0.800203298897239	1.40141709759577	1.21488645200369	0.914979153232913	1.6490137495954	1.66661986326001	1.12552643584784	1.32259611630407	0.981838637218912	1.17570970660111	1.49989267951076	1.28547057449725	1.44673309859763	1.41003115504987	1.41890179078856	1.10354457565274	1.21559223146747	0.871747970656435	1.45861867177464	1.36049035066748	1.34118625436244	1.22847276444639	1.42476139903434	0.860924028171202	1.19602257230254	1.16014818695418	1.18237605245038	1.4987698202733	1.37967778623658	1.66612085178272	1.61235171613938	1.50111425169108	1.29967280886601	1.28140744369137	1.29387864923041	-1.06460882506738	0.0141052682325395	0.429366494259604	-1.02933425637826	0.00544270991441521	0.191866643913577
Merged-chr13-19644431-1	chr13	19644381	19644481	+	8.49	1000000000000	TTS (NM_181591)	TTS (NM_181591)	21256	NM_016687	20379	Mm.42095	NM_016687	ENSMUSG00000021319	Sfrp4	-	secreted frizzled-related protein 4	protein-coding	0.582922620780328	0.7617176861038	0.638795098440696	0.618664703665152	0.672979446836147	0.544722286593575	0.608582102206327	0.00932338409979857	0.520946909099747	1.0202558293221	0.586547526070671	0.17423324912104	0.410232532616803	0.0199385841386724	0.165793864884208	0.619142333661017	0.674323280840426	0.445515107608653	0.714973787042936	0.674323280840426	0.857724253110303	0.390170101337298	0.65260339228053	0.595650206564165	0.553209946324348	0.611245272874197	0.519066681012616	0.535877172784499	0.00932338409979857	0.68631118947535	0.0751560925974782	0.674323280840426	0.943568732351876	0.502443134973191	0.0119850179704641	0.378750102128844	0.134676133892637	0.0244014877074807	0.0620513630404476	0.899035377704934	0.414277499474475	1	-0.768534614643871	0.520676925819658	1
Merged-chr13-19690188-29	chr13	19690043	19690342	+	24.359655	1.11111111111111e+38	exon (NM_181591, exon 7 of 17)	exon (NM_181591, exon 7 of 17)	7568	NM_001167909	73412	Mm.279939	NM_181591	ENSMUSG00000041138	Nme8	1700056P15Rik|Sptrx-2|Txndc3	NME/NM23 family member 8	protein-coding	0.978906847837189	1.37602787125739	1.37666323739389	0.749906445022613	1.57540627711708	1.5014268935823	1.64172332761342	1.51844302718959	1.11029715505596	1.19776874303654	1.70581584155224	1.65722501083747	1.56914721445409	1.68556534619586	1.30373124587964	1.57558000538238	1.51883867657871	1.57463775531832	1.52542698717963	1.55130218768867	1.60599681289541	1.74854024005677	1.29060391602035	1.28564508062402	1.58431042430996	1.35187674705874	1.34753928452273	1.60599681289541	1.36556536173085	1.57329144869284	1.79465517821098	0.759925048466671	0.599821288293056	0.702009168059454	0.544722286593575	0.844448885499102	0.702009168059454	0.886230710650756	0.803558541022243	0.472247144322965	0.224899683994877	0.939028914294415	0.7193588592075	0.0950827826771585	0.708832768075073
Merged-chr17-50995180-3	chr17	50995067	50995313	+	28.896667	1e+19	intron (NM_028162, intron 3 of 21)	intron (NM_028162, intron 3 of 21)	164188	NM_001285993	72238	Mm.120650	NM_028162	ENSMUSG00000023923	Tbc1d5	1600014N05Rik	TBC1 domain family, member 5	protein-coding	0.00932338409979857	1.02100520133537	0.0199385841386724	0.0326810062159821	0.00932338409979857	0.00932338409979857	0.0119850179704641	0.544722286593575	0.0620513630404476	0.0199385841386724	0.134676133892637	0.00760679975029567	0.0119850179704641	0.690097257777185	0.537159814253894	0.233476267992186	0.0346659350187712	0.0244014877074807	0.0326810062159821	0.181828359559535	0.155210339898552	0.210208099284808	0.0448302579732339	0.198829939879819	0.0751560925974782	0.488507548239177	0.233476267992186	0.34054016877292	0.181828359559535	0.0199385841386724	0.00760679975029567	0.960633960397151	0.847098531375322	0.760794236402048	0.665686504240161	1.07936890033872	1.42085754975593	1.71523227169005	1.70878795783001	-0.504126369405562	1	1	0.330084815147815	1	1
Merged-chr6-85294195-1	chr6	85294145	85294245	+	6.1	1000	intron (NM_178639, intron 3 of 13)	intron (NM_178639, intron 3 of 13)	39227	NM_178639	94282	Mm.121485	NM_178639	ENSMUSG00000033720	Sfxn5	C230001H08Rik	sideroflexin 5	protein-coding	0.311697443735554	0.0199385841386724	0.0199385841386724	0.443658752143765	0.00932338409979857	0.00932338409979857	0.0119850179704641	0.288448175604311	0.0620513630404476	0.0199385841386724	0.00932338409979857	0.00760679975029567	0.0119850179704641	0.23761812796359	0.00932338409979857	0.00932338409979857	0.674323280840426	0.0244014877074807	0.0326810062159821	0.00932338409979857	0.0620513630404476	0.00932338409979857	0.34284494388782	0.00557651139010016	0.0751560925974782	0.0119850179704641	0.233476267992186	0.215582557560423	0.500884866567804	0.356401851261549	0.00760679975029567	0.181828359559535	0.0820658567978514	0.00932338409979857	0.713402746260841	0.737991787543057	1.2172993382192	1.11029715505596	0.803558541022243	-1.121198542656	0.754426678101264	1	1.12271899870867	0.513359222415653	1
Merged-chr1-182792830-50	chr1	182792436	182793285	+	48.8172	1.11111111111111e+38	intron (NM_144796, intron 1 of 7)	intron (NM_144796, intron 1 of 7)	27954	NM_144796	96935	Mm.331052	NM_144796	ENSMUSG00000038576	Susd4	AI848994|E430021N18Rik|N28096	sushi domain containing 4	protein-coding	1.95154761629328	2.09451316394306	2.1232924239405	1.92640228564742	1.73212147396383	1.92317370039407	2.00064500525606	1.70326251000203	1.96795910630447	2.11637043508183	2.15868973290647	2.16738178979843	2.16164344498876	2.17297973507495	1.96381260268707	2.07730116952818	1.83977345528864	2.23402481720747	2.16741125152627	2.18791966029813	2.27922257975816	2.11430984962556	1.81273773672378	1.777939792455	1.82795996446553	1.98528171447897	2.05502847934017	2.07288877224702	2.21963816174749	2.08577998862696	1.92114794017544	1.55130218768867	1.63702770294033	1.19139736884016	1.24538746030908	0.952032083798216	1.10885038381495	0.663890664626893	0.963709968025386	0.457790186894411	0.114419520827971	0.795456511070133	0.665179564096717	0.00832868778154191	0.24458443146922
Merged-chr2-124612758-3	chr2	124612676	124612822	+	8.096666	1.0101e+15	intron (NM_001291000, intron 1 of 18)	intron (NM_001291000, intron 1 of 18)	2453	NM_172537	214968	Mm.330536	NM_172537	ENSMUSG00000027200	Sema6d	1110067B02Rik|AA409156|D330011G23|mKIAA1479	sema domain, transmembrane domain (TM), and cytoplasmic domain, (semaphorin) 6D	protein-coding	1.049123025418	0.866500022987809	0.929923374061988	0.906498325951833	0.215582557560423	0.814336224854982	0.608582102206327	1.05417733121464	0.520946909099747	0.77830292239274	0.846547244821697	0.601375682826066	0.884267914693814	0.558394498995649	0.00932338409979857	0.233476267992186	0.473601024122542	0.445515107608653	0.483066967183316	0.345143858159578	0.603521474845281	0.00932338409979857	0.189466840002454	0.00557651139010016	0.416396401079672	0.161564776243365	0.233476267992186	0.507682537939329	0.233476267992186	0.544722286593575	0.00760679975029567	0.181828359559535	0.599821288293056	0.00932338409979857	0.0119850179704641	0.575365105476118	0.134676133892637	0.0244014877074807	0.553209946324348	1.21508721541617	0.673413190009435	1	1.03057035799073	0.640882334067613	1
Merged-chr19-16448428-4	chr19	16448303	16448514	+	8.005	1.00010101e+15	intron (NM_008137, intron 1 of 6)	intron (NM_008137, intron 1 of 6)	12741	NM_008137	14675	Mm.313181	NM_008137	ENSMUSG00000024697	Gna14	AU023208	guanine nucleotide binding protein, alpha 14	protein-coding	1.01225504769164	0.607098302841826	0.787223430992218	1.02100520133537	1.06994150291474	0.837498895275809	1.09615768441687	0.817666023150535	0.962306142857875	0.54881067829073	0.969493017235381	0.975810253291411	0.830416788118477	0.558394498995649	0.646656969855628	0.233476267992186	0.674323280840426	0.0244014877074807	0.0326810062159821	0.698192740120834	0.857724253110303	0.00932338409979857	0.586547526070671	0.00557651139010016	0.553209946324348	0.488507548239177	0.233476267992186	0.507682537939329	0.523466855698508	0.356401851261549	0.34054016877292	0.181828359559535	0.0820658567978514	0.00932338409979857	0.0119850179704641	0.0199385841386724	0.134676133892637	0.0244014877074807	0.0620513630404476	0.627420192782058	0.551800556198635	1	0.55244039978142	0.674516544862891	1
Merged-chr10-40479375-6	chr10	40479243	40479580	+	7.83	1.0001e+30	intron (NM_001291816, intron 11 of 11)	intron (NM_001291816, intron 11 of 11)	-90951	NM_027572	70840	Mm.332570	NM_027572	ENSMUSG00000019834	Slc22a16	4921504E14Rik|CT2|FLIPT2|OCT6|OKB1	solute carrier family 22 (organic cation transporter), member 16	protein-coding	0.978906847837189	1.02100520133537	0.929923374061988	0.857724253110303	1.00410724246612	0.814336224854982	0.833553875853566	0.817666023150535	0.962306142857875	0.677031219339408	0.92727308222281	1.21833750541257	0.695581456960563	0.93053998031746	0.789626183028141	0.473601024122542	0.911655317890852	0.926143731739316	0.0326810062159821	0.741729180798212	0.363859968565408	0.899668548935524	0.897171182441964	0.763161002931978	0.916318205716447	0.611245272874197	0.736775770878233	0.918653098924225	0.830750958512336	0.233476267992186	0.787223430992218	0.871747970656435	0.599821288293056	0.760794236402048	0.544722286593575	0.649691699734329	0.702009168059454	1.44694786911065	1.51411660571405	0.266253760563585	0.884595248499216	1	-0.0177392961037614	1	1
Merged-chr1-165193143-5	chr1	165192997	165193328	+	13.676	1.0000000011101e+20	intron (NM_145512, intron 1 of 7)	RMER5|LTR|ERV1	1271	NM_145512	108735	Mm.288369	NM_145512	ENSMUSG00000040848	Sft2d2	2010005O13Rik|AI506168|AW561909|cI-45	SFT2 domain containing 2	protein-coding	1.12077015506143	0.695581456960563	0.346312387520258	1.08721119149195	1.54713518058434	1.19298588005026	1.12724471410264	1.51844302718959	1.30985805890895	0.677031219339408	0.567393606745233	0.725543502388253	0.733903681061611	0.558394498995649	1.05889754106211	0.721875856429787	0.911655317890852	0.671116054284948	0.483066967183316	0.832143282996784	0.363859968565408	0.654283345820863	0.951646797148628	0.818385676318896	1.01818514064442	0.611245272874197	0.801513874666575	0.728076202441744	0.830750958512336	0.68631118947535	0.42063425769596	1.07128688518498	1.37967778623658	1.05817783898992	1.1070520117337	0.995728266008592	0.702009168059454	1.04787554624505	0.553209946324348	-0.613465359829	0.416454938567018	1	-0.62174080591006	0.219251630006073	0.859340550677638
Merged-chr6-17870305-1	chr6	17870255	17870355	+	2.61	1e+24	intron (NM_001289625, intron 9 of 15)	RSINE1|SINE|B4	121135	NM_022332	64213	Mm.12051	NM_022332	ENSMUSG00000029534	St7	9430001H04Rik|Fam4a2|HELG|RAY1|SEN4|TSG7	suppression of tumorigenicity 7	protein-coding	0.181828359559535	0.378750102128844	0.0199385841386724	0.0326810062159821	0.102734714849592	0.00932338409979857	0.280811078134363	0.00932338409979857	0.0620513630404476	0.0199385841386724	0.00932338409979857	0.17423324912104	0.0119850179704641	0.0199385841386724	0.165793864884208	0.233476267992186	0.0346659350187712	0.0244014877074807	0.0326810062159821	0.345143858159578	0.665686504240161	0.00932338409979857	0.00557651139010016	0.00557651139010016	0.0751560925974782	0.275430426290908	0.00932338409979857	0.00760679975029567	0.830750958512336	0.0199385841386724	0.34054016877292	0.00932338409979857	0.0820658567978514	0.198829939879819	0.544722286593575	0.0199385841386724	0.544722286593575	0.0244014877074807	0.0620513630404476	1.37636147023664	0.477791607173434	1	4.90368110460417	0.070094537802595	0.648584725605155
Merged-chr1-169397198-11	chr1	169397031	169397361	+	27.135454	1.0000001e+38	Intergenic	Intergenic	134268	NM_023284	66977	Mm.151315	NM_023284	ENSMUSG00000026683	Nuf2	2410003C07Rik|AU044112|C85691|Cdca1|NUF2R	NUF2, NDC80 kinetochore complex component, homolog (S. cerevisiae)	protein-coding	1.37639991353108	1.50668546171811	0.988234552090171	1.51666985306485	0.800203298897239	0.86619382032866	0.777184472631029	0.817666023150535	1.93217842666662	1.93628927643246	0.980753577673637	1.50073612174585	1.42021650625825	1.24488245106692	0.987449712275865	1.29707438944982	0.473601024122542	0.671116054284948	0.714973787042936	0.771639667201476	1.05930561442089	0.390170101337298	0.523466855698508	0.0940543234666092	0.773022065213594	0.275430426290908	0.444517208479669	0.215582557560423	0.654283345820863	0.68631118947535	0.575365105476118	0.00932338409979857	0.0820658567978514	0.42063425769596	0.0119850179704641	0.0199385841386724	0.134676133892637	0.279567551777268	0.0620513630404476	-0.69055701744563	0.44982122413939	1	0.562465515185076	0.717705207353455	1
Merged-chr7-45241531-4	chr7	45241437	45241646	+	9.675	1e+21	Intergenic	Intergenic	-2426	NM_001290804	12493	Mm.3689	NM_007645	ENSMUSG00000030798	Cd37	Tspan26	CD37 antigen	protein-coding	0.390170101337298	0.607098302841826	0.0199385841386724	0.443658752143765	0.00932338409979857	0.00932338409979857	0.0119850179704641	0.00932338409979857	0.0620513630404476	0.0199385841386724	0.266796165266322	0.00760679975029567	0.0119850179704641	0.368794021266208	0.165793864884208	0.00932338409979857	0.0346659350187712	0.0244014877074807	0.0326810062159821	0.00932338409979857	0.00932338409979857	0.210208099284808	0.445515107608653	0.595650206564165	0.0751560925974782	0.0119850179704641	0.00932338409979857	0.215582557560423	0	0.356401851261549	0.175207326554884	1.19776874303654	0.0820658567978514	1.20542660979365	1.18532944728422	0.903282528308353	0.9544151941059	1.23833610186217	1.06918086986894	-0.103219451193034	1	1	-1.2886585532582	0.450707603285737	0.979796731893371
Merged-chr8-87087658-7	chr8	87087596	87087738	+	8.355714	1.00000001001e+34	Intergenic	Intergenic	112183	NR_040697	100038706	Mm.334690	NR_040697	ENSMUSG00000099207	Gm10637	ENSMUSG00000074176	predicted gene 10637	ncRNA	0.181828359559535	0.7617176861038	0.86619382032866	0.0326810062159821	0.847098531375322	0.396730729978452	0.917344771443528	0.288448175604311	1.04122270995745	0.54881067829073	0.946589731701844	0.0540990347892632	1.00133759666144	0.86619382032866	0.646656969855628	0.233476267992186	0.0346659350187712	0.926143731739316	0.483066967183316	0.922034552850826	0.155210339898552	0.288448175604311	0.523466855698508	0.476930721574371	0.553209946324348	0.488507548239177	0.736775770878233	0.81009248506567	0.233476267992186	1.16014818695418	0.544722286593575	0.429516455891764	0.599821288293056	0.198829939879819	0.34284494388782	0.0199385841386724	0.544722286593575	0.0244014877074807	0.803558541022243	1.16812051667543	0.290475059996218	0.999025464901778	1.18855170587075	0.118881336025654	0.75570145553037
Merged-chr19-46304093-1	chr19	46304043	46304143	+	5.96	10000000000	promoter-TSS (NM_001177369)	promoter-TSS (NM_001177369)	-644	NM_001177369	18034	Mm.102365	NM_019408	ENSMUSG00000025225	Nfkb2	NF-kappaB2|lyt|p49|p49/p100|p50B|p52	nuclear factor of kappa light polypeptide gene enhancer in B cells 2, p49/p100	protein-coding	0.181828359559535	0.0199385841386724	0.0199385841386724	0.0326810062159821	0.504100501680042	0.309531669541867	0.0119850179704641	1.05417733121464	0.0620513630404476	0.198829939879819	0.0620513630404476	0.0540990347892632	0.0119850179704641	0.0199385841386724	0.00932338409979857	0.00932338409979857	0.0346659350187712	0.445515107608653	0.0326810062159821	0.00932338409979857	0.00932338409979857	0.390170101337298	0.00557651139010016	0.00557651139010016	0.0751560925974782	0.0119850179704641	0.00932338409979857	0.00760679975029567	0.00557651139010016	0.0199385841386724	0.00760679975029567	0.181828359559535	0.445515107608653	0.00932338409979857	0.544722286593575	0.693138471498439	0.134676133892637	0.445515107608653	0.0620513630404476	2.63598667791166	0.597034752879531	1	1.44547873007393	1	1
Merged-chr12-82082800-5	chr12	82082708	82082872	+	9.496	1.000000000011e+30	Intergenic	Lx2B|LINE|L1	-87226	NM_001167983	217692	Mm.261333	NM_172579	ENSMUSG00000042700	Sipa1l1	4931426N11Rik|AW213287|Spar|mKIAA0440	signal-induced proliferation-associated 1 like 1	protein-coding	0.649691699734329	0.0199385841386724	0.689511446852129	0.618664703665152	0.429516455891764	0.544722286593575	0.703639608077371	0.288448175604311	0.520946909099747	0.0199385841386724	0.715848723966044	0.975810253291411	0.830416788118477	0.86619382032866	0.717484570620051	0.619142333661017	0.812613560554445	0.926143731739316	0.868702139763776	0.715848723966044	0.817320365729263	0.927571545809102	0.92727308222281	0.544722286593575	0.553209946324348	0.858093881893908	0.801513874666575	0.608582102206327	0.580306907225449	0.911002645417026	0.72101498318878	0.759925048466671	1.20198598383086	1.11103193221373	0.75736845669266	1.19298588005026	1.39508842330058	0.886230710650756	1.20315786632091	0.66904315018538	0.375461111157818	1	0.00522195704347555	0.972920960527176	1
Merged-chr4-84682850-13	chr4	84682734	84682998	+	9.367692	1.10110011011101e+38	Intergenic	Intergenic	-7780	NM_172870	242509	Mm.190774	NM_172870		Bnc2	5031434M05Rik|8430420F16Rik	basonuclin 2	protein-coding	0.68631118947535	0.7617176861038	0.689511446852129	0.618664703665152	0.00932338409979857	0.649691699734329	0.703639608077371	0.544722286593575	1.16986963819295	1.18222324379602	0.804030243557775	0.907643610088465	1.0584739076696	0.558394498995649	1.09176547641064	1.34378531966641	1.39010702985112	0.817320365729263	1.27667393328734	0.922034552850826	0.363859968565408	0.899668548935524	1.13834892989216	1.12947797564218	1.10280875467322	1.20315786632091	1.02131321994474	1.0333508237722	1.16302246043151	1.00329478447918	0.42063425769596	0.181828359559535	0.0820658567978514	0.198829939879819	0.34284494388782	0.378750102128844	0.134676133892637	0.0244014877074807	0.553209946324348	-1.43474509735616	0.00582804670883205	0.297891900646388	-0.452477477873377	0.356914460448123	0.938612520140098
Merged-chr16-20696227-24	chr16	20695892	20696589	+	23.570417	1.1101001101111e+38	intron (NM_133778, intron 2 of 5)	intron (NM_133778, intron 2 of 5)	1183	NM_133778	78408	Mm.196512	NM_133778	ENSMUSG00000050821	Fam131a	2900046G09Rik	family with sequence similarity 131, member A	protein-coding	2.02133027675271	1.78410096615527	1.52114189127182	2.05901613445916	1.38252568694333	1.30708240744058	1.17379961071847	1.26645595756359	1.73212147396383	1.2127362566718	1.28564508062402	1.21833750541257	1.3776359108451	1.24488245106692	1.55971303497236	1.32259611630407	1.58042606102665	1.57463775531832	1.41890179078856	1.32947529261859	1.23833610186217	1.34605879867364	1.21451144932117	1.36049035066748	1.52645518137106	1.31993049698718	1.26645595756359	1.13990101322194	1.20503884599335	1.26000456316553	1.38486535679803	1.478052325732	1.40466487022025	1.36275888838262	1.28461219895389	1.07936890033872	1.10885038381495	1.26122177043828	1.37844824432958	-0.604901149173896	0.108780443472058	0.789297093968358	-0.347622632639002	0.284720537514545	0.904417436816479
Merged-chr19-43961386-2	chr19	43961333	43961439	+	7.71	1.0000000001e+19	intron (NM_030703, intron 7 of 8)	B3|SINE|B2	-21188	NM_028029	71972	Mm.159024	NM_028029		Dnmbp	2410003L07Rik|2410003M15Rik|TUBA	dynamin binding protein	protein-coding	0.00932338409979857	0.0199385841386724	0.689511446852129	0.0326810062159821	0.97525666563647	0.649691699734329	0.280811078134363	0.544722286593575	0.718712171071084	0.468390305640724	0.466684697887424	0.725543502388253	0.599821288293056	0.558394498995649	0.789626183028141	0.619142333661017	0.0346659350187712	0.671116054284948	0.0326810062159821	0.547004231757686	0.155210339898552	0.654283345820863	0.0448302579732339	0.544722286593575	0.0751560925974782	0.488507548239177	0.233476267992186	0.576099597308157	0	0.544722286593575	0.512046642326883	0.759925048466671	0.0820658567978514	0.797005483905279	0.846547244821697	1.01768783355736	0.702009168059454	0.0244014877074807	1.06918086986894	-0.181355322240265	1	1	0.573154367415569	0.712529343135856	1
Merged-chr10-70903922-1	chr10	70903872	70903972	+	4.46	1e+25	Intergenic	URR1A|DNA|hAT-Charlie	-247959	NR_045292	319646	Mm.483039	NR_045291	ENSMUSG00000037747	D630013N20Rik	-	RIKEN cDNA D630013N20 gene	ncRNA	0.00932338409979857	0.0199385841386724	0.0199385841386724	0.0326810062159821	0.00932338409979857	0.00932338409979857	0.280811078134363	0.00932338409979857	0.520946909099747	0.345143858159578	0.00932338409979857	0.00760679975029567	0.27782012043866	0.0199385841386724	0.00932338409979857	0.233476267992186	0.0346659350187712	0.445515107608653	0.0326810062159821	0.00932338409979857	0.363859968565408	0.54881067829073	0.0448302579732339	0.0940543234666092	0.0751560925974782	0.275430426290908	0.444517208479669	0.0940543234666092	0.084837502437866	0.0199385841386724	0.848601314438816	0.00932338409979857	0.0820658567978514	0.00932338409979857	0.34284494388782	0.0199385841386724	0.134676133892637	0.0244014877074807	0.0620513630404476	1.90640628922048	0.365003357125627	1	2.01132107757972	0.278560205855052	0.900821459359845
Merged-chr6-65049302-23	chr6	65049223	65049381	+	10.663913	1.00010011001101e+38	intron (NM_001253392, intron 1 of 21)	intron (NM_001253392, intron 1 of 21)	6096	NM_001253392	13990	Mm.99113	NM_007958	ENSMUSG00000029920	Smarcad1	AV081750|AW226546|D6Pas1|Etl1|mKIAA1122	SWI/SNF-related, matrix-associated actin-dependent regulator of chromatin, subfamily a, containing DEAD/H box 1	protein-coding	0.948999211557802	0.7617176861038	1.12705277484043	1.02100520133537	1.09559141859156	1.22814782168908	1.22693540396438	1.34627706465885	0.962306142857875	1.14245564501804	1.12983854670158	1.00410724246612	1.15219086507461	0.96540310476302	1.02131321994474	1.08124413037872	0.990218112265388	0.877441655629133	0.868702139763776	1.07492247302937	0.966555695100964	0.654283345820863	0.976334061146363	0.763161002931978	0.916318205716447	0.829662892629418	0.96540310476302	0.844448885499102	0.857724253110303	1.00329478447918	0.760794236402048	1.21820358359625	1.11643916275318	1.32173260639936	1.12439103668407	1.15332535550558	1.17331299016331	1.48974155997881	1.39010702985112	-0.104752164222866	0.917256024436275	1	0.010290176763641	1	1
Merged-chr17-12210888-37	chr17	12210539	12211014	+	22.629189	1.11011011111111e+38	exon (NM_026644, exon 5 of 9)	exon (NM_026644, exon 5 of 9)	91492	NM_026644	68262	Mm.258300	NM_026644	ENSMUSG00000023827	Agpat4	1500003P24Rik	1-acylglycerol-3-phosphate O-acyltransferase 4 (lysophosphatidic acid acyltransferase, delta)	protein-coding	1.43017818270993	1.48444974145639	1.4936273291508	1.41003115504987	1.49187027877254	1.31770323424647	1.40777294427307	1.47500978957528	1.4172720935301	1.23960525010354	1.39406306442837	1.57970263645934	1.41318782193475	1.26190081625703	1.4877559496212	1.3776359108451	1.46027616724508	1.24940932561466	0.984155688648163	1.28947617516922	0.930266416772501	1.27449489526445	1.37528929635556	1.4649701037498	1.29197033152576	1.36536471205105	1.26645595756359	1.29083013490857	1.26578926440312	1.42085754975593	1.12705277484043	1.71471306816784	1.69663310489347	1.83370249217769	1.85958915101744	1.7723887039526	1.71598772402616	1.53642070655327	1.48461830862514	-0.715232466136326	0.0574383925149277	0.67934073247865	-0.412540803274842	0.249228628076013	0.882671415397616
Merged-chr7-66217589-6	chr7	66217522	66217678	+	8.893333	1.11e+21	Intergenic	Intergenic	108085	NM_001081163	269941	Mm.333916	NM_001081163	ENSMUSG00000032640	Chsy1	mKIAA0990	chondroitin sulfate synthase 1	protein-coding	0.444517208479669	0.378750102128844	0.0199385841386724	0.618664703665152	0.547004231757686	0.175207326554884	0.663890664626893	0.00932338409979857	0.380760741805146	0.345143858159578	0.466684697887424	0.00760679975029567	0.27782012043866	0.787223430992218	0.382157546247578	0.233476267992186	0.473601024122542	0.0244014877074807	0.483066967183316	0.466684697887424	0.248102357303642	0.00932338409979857	0.34284494388782	0.311697443735554	0.0751560925974782	0.275430426290908	0.00932338409979857	0.576099597308157	0.00317568310172015	0.356401851261549	0.544722286593575	1.11166789793093	1.35713333912035	1.04523132800103	1.0623494248193	1.23833610186217	0.9544151941059	1.14245564501804	1.06918086986894	0.0302287774323118	1	1	0.728800125337837	0.518521269641258	1
Merged-chr11-54921770-1	chr11	54921704	54921837	+	7.13	100000000000	intron (NM_001271455, intron 11 of 17)	intron (NM_001271455, intron 11 of 17)	18916	NM_008161	14778	Mm.200916	NM_008161	ENSMUSG00000018339	Gpx3	AA960521|EGPx|GPx|GSHPx-3|GSHPx-P	glutathione peroxidase 3	protein-coding	0.933325158385489	0.378750102128844	0.0199385841386724	1.02100520133537	0.429516455891764	0.396730729978452	0.165793864884208	0.00932338409979857	0.520946909099747	0.0199385841386724	0.00932338409979857	0.00760679975029567	0.0119850179704641	0.558394498995649	0.00932338409979857	0.00932338409979857	0.0346659350187712	0.0244014877074807	0.0326810062159821	0.00932338409979857	0.539528216054417	0.00932338409979857	0.189466840002454	0.00557651139010016	0.0751560925974782	0.0119850179704641	0.00932338409979857	0.0940543234666092	0.429516455891764	0.0199385841386724	0.00760679975029567	0.515058749299267	0.0820658567978514	0.00932338409979857	0.0119850179704641	0.378750102128844	0.544722286593575	0.279567551777268	0.714973787042936	3.40380813129482	0.332446253876408	1	1.09267635481986	0.611947970801202	1
Merged-chr19-18750324-1	chr19	18750274	18750374	+	6.03	100000000000	intron (NM_153417, intron 1 of 38)	intron (NM_153417, intron 1 of 38)	341	NM_153417	225997	Mm.215171	NM_153417	ENSMUSG00000024727	Trpm6	CHAK2|TRPM6/CHAK2	transient receptor potential cation channel, subfamily M, member 6	protein-coding	0.868344386914123	0.219128780590327	0.346312387520258	0.749906445022613	0.429516455891764	0.0721869808752107	0.496104039478313	0.00932338409979857	0.520946909099747	0.623815777609106	0.00932338409979857	0.00760679975029567	0.476930721574371	0.368794021266208	0.165793864884208	0.378750102128844	0.473601024122542	0.0244014877074807	0.0326810062159821	0.00932338409979857	0.155210339898552	0.00932338409979857	0.0448302579732339	0.0940543234666092	0.553209946324348	0.488507548239177	0.233476267992186	0.215582557560423	0.500884866567804	0.0199385841386724	0.378750102128844	0.00932338409979857	0.0820658567978514	0.00932338409979857	0.0119850179704641	0.0199385841386724	0.134676133892637	0.0244014877074807	0.0620513630404476	-1.87311801186336	0.439806499413512	1	0.974696672257656	0.637830264027142	1
Merged-chr13-102087970-11	chr13	102087847	102088210	+	21.883636	1.10000001011e+38	Intergenic	Intergenic	-319811	NM_001077495	18708	Mm.259333	NM_001024955	ENSMUSG00000041417	Pik3r1	PI3K|p50alpha|p55alpha|p85alpha	phosphatidylinositol 3-kinase, regulatory subunit, polypeptide 1 (p85 alpha)	protein-coding	0.00932338409979857	0.378750102128844	0.0199385841386724	0.0326810062159821	0.00932338409979857	0.175207326554884	0.280811078134363	0.288448175604311	0.520946909099747	0.677031219339408	0.735958782512328	0.17423324912104	0.0119850179704641	0.0199385841386724	1.30373124587964	0.940168269450045	1.16491530491326	1.20315786632091	0.714973787042936	0.813925713647552	0.773022065213594	0.390170101337298	1.34853515854343	1.23156770707452	1.47752202606954	1.1000861490642	1.07936890033872	0.576099597308157	0.34284494388782	1.06602906180811	1.05268715066208	1.71223747823058	1.67750271276698	1.68392576012696	1.65291753409026	1.41118861105109	1.29967280886601	0.844448885499102	0.553209946324348	-1.44433475901124	0.0196252580281322	0.484187139211468	-1.772424526261	0.000400202186106918	0.0358280096642129
Merged-chr10-118778846-2	chr10	118778755	118778911	+	9.934999	1.1e+07	Intergenic	ORR1E|LTR|ERVL-MaLR	90070	NM_001014390	69181	Mm.45565	NM_001014390	ENSMUSG00000028630	Dyrk2	1810038L18Rik	dual-specificity tyrosine-(Y)-phosphorylation regulated kinase 2	protein-coding	0.523466855698508	0.378750102128844	1.03761883466329	0.443658752143765	0.641391693778915	0.598129578195579	1.07991274878452	0.703639608077371	0.0620513630404476	0.468390305640724	0.466684697887424	0.00760679975029567	0.599821288293056	0.787223430992218	0.00932338409979857	0.00932338409979857	0.0346659350187712	0.445515107608653	0.0326810062159821	0.715848723966044	0.155210339898552	0.210208099284808	0.0448302579732339	0.00557651139010016	0.0751560925974782	0.488507548239177	0.233476267992186	0.00760679975029567	0.500884866567804	0.544722286593575	0.378750102128844	0.0751560925974782	0.599821288293056	0.42063425769596	0.34284494388782	0.0199385841386724	0.702009168059454	0.0244014877074807	0.553209946324348	4.35941852872977	0.0606352826905294	0.688551983915861	2.79119531753719	0.126332956190483	0.764810049946115
Merged-chr9-85458546-23	chr9	85458447	85458655	+	13.74826	1.1011101001111e+38	Intergenic	Intergenic	-131401	NM_001160379	212943	Mm.74610	NM_001160378	ENSMUSG00000032265	Fam46a	D930050G01Rik	family with sequence similarity 46, member A	protein-coding	1.36653639818425	1.36153084070448	1.26720226602692	1.37967778623658	0.763161002931978	1.00918048670327	0.833553875853566	0.914979153232913	1.30985805890895	1.59762167041656	1.2169187020829	1.40685539556419	1.30021980430672	1.39508842330058	0.943568732351876	1.11971952608019	1.11459303358156	1.00547527472388	1.27667393328734	1.0623494248193	0.857724253110303	1.15332535550558	0.815699887126476	1.28564508062402	0.916318205716447	1.18804496662804	1.30985805890895	0.927571545809102	0.715848723966044	1.20385672786332	0.942643353347282	0.575365105476118	0.599821288293056	0.42063425769596	0.0119850179704641	0.693138471498439	0.702009168059454	0.445515107608653	0.378750102128844	0.128566247605011	0.921908400148798	1	-0.236544221213623	0.75197577211719	1
Merged-chr10-128846868-2	chr10	128846760	128846978	+	14.945	1.1e+10	intron (NM_025364, intron 5 of 10)	RSINE1|SINE|B4	25098	NM_025364	66118	Mm.351579	NM_025364	ENSMUSG00000078427	Sarnp	1110005A23Rik|Cip29	SAP domain containing ribonucleoprotein	protein-coding	0.181828359559535	0.378750102128844	0.0199385841386724	0.0326810062159821	1.37588497233657	0.837498895275809	0.886893833111307	1.26645595756359	0.0620513630404476	0.0199385841386724	0.00932338409979857	0.826403855901872	0.0119850179704641	0.558394498995649	0.382157546247578	0.098429838144832	0.0346659350187712	0.445515107608653	0.0326810062159821	0.275430426290908	0.155210339898552	0.00932338409979857	0.0448302579732339	0.00557651139010016	0.0751560925974782	0.0119850179704641	0.00932338409979857	0.0940543234666092	0	0.0199385841386724	0.00760679975029567	0.181828359559535	0.599821288293056	0.42063425769596	0.0119850179704641	0.378750102128844	0.702009168059454	0.0244014877074807	0.553209946324348	-0.216758730837546	1	1	-0.593372436225573	1	1
Merged-chr1-37315199-5	chr1	37315081	37315299	+	7.928	1.01100000000011e+28	intron (NM_001290797, intron 1 of 25)	intron (NM_001290797, intron 1 of 25)	15352	NM_001290797	269180	Mm.5294	NM_030266	ENSMUSG00000026113	Inpp4a	107kDa|9630012D15|D130048C09Rik|R74740	inositol polyphosphate-4-phosphatase, type I	protein-coding	0.649691699734329	0.952032083798216	1.03761883466329	0.443658752143765	0.641391693778915	0.886893833111307	0.703639608077371	0.00932338409979857	1.11029715505596	0.677031219339408	0.900513638688059	1.08905205833636	0.830416788118477	0.93053998031746	0.987449712275865	1.03522000394152	0.911655317890852	0.926143731739316	0.714973787042936	0.715848723966044	0.603521474845281	0.654283345820863	0.733170979783928	0.763161002931978	0.916318205716447	1.08560394039847	0.864452914716595	1.12399796919738	0.554137129868567	0.356401851261549	1.05268715066208	0.34054016877292	0.599821288293056	0.42063425769596	0.466684697887424	0.378750102128844	0.134676133892637	0.0244014877074807	0.963709968025386	-0.870880587444707	0.16893833232777	0.880289511010601	0.607894721124764	0.45771799979204	0.983235662804907
Merged-chr7-67480401-2	chr7	67480327	67480475	+	7.245	1.00001e+33	Intergenic	MTEa|LTR|ERVL-MaLR	-107543	NM_001291195	17258	Mm.132788	NM_001033713	ENSMUSG00000030557	Mef2a	A430079H05Rik	myocyte enhancer factor 2A	protein-coding	0.181828359559535	0.0199385841386724	0.558394498995649	0.0326810062159821	0.215582557560423	0.00932338409979857	0.0119850179704641	0.544722286593575	0.0620513630404476	0.345143858159578	0.586547526070671	0.00760679975029567	0.27782012043866	0.368794021266208	0.00932338409979857	0.619142333661017	0.674323280840426	1.00547527472388	0.483066967183316	0.466684697887424	0.155210339898552	1.11971952608019	0.189466840002454	0.476930721574371	0.0751560925974782	0.99769731435439	0.736775770878233	0.553209946324348	0.181828359559535	0.0199385841386724	0.34054016877292	0.515058749299267	0.599821288293056	0.00932338409979857	0.34284494388782	0.0199385841386724	0.134676133892637	0.0244014877074807	0.0620513630404476	1.27883542267607	0.297358261005378	1	0.549029010489766	0.777195787272783	1
Merged-chr5-147459977-13	chr5	147459813	147460128	+	15.239231	1.010000011001e+34	intron (NM_028291, intron 4 of 18)	intron (NM_028291, intron 4 of 18)	29390	NM_028291	72587	Mm.320469	NM_028291	ENSMUSG00000029647	Pan3	2700050F09Rik|A430027N15Rik|AU014670	PAN3 polyA specific ribonuclease subunit homolog (S. cerevisiae)	protein-coding	1.60009321099165	1.50668546171811	1.26720226602692	1.63552862812513	0.800203298897239	0.544722286593575	0.940168269450045	0.914979153232913	1.26645595756359	1.18222324379602	1.16302246043151	1.25661865654017	1.12465671344314	0.93053998031746	1.05889754106211	1.18677511267004	0.812613560554445	0.926143731739316	0.714973787042936	1.26720226602692	1.36049035066748	0.927571545809102	0.940168269450045	1.2198211793202	1.17547930343137	0.611245272874197	1.00329478447918	1.04953763214139	0.898521974996037	0.788304643199328	1.19158691819873	0.759925048466671	1.20198598383086	0.760794236402048	0.817666023150535	0.781179550486502	0.9544151941059	1.04787554624505	1.06918086986894	0.612535279956062	0.246008490558716	0.960230205705219	-0.221245229745901	0.576992639810962	1
Merged-chr3-36330823-23	chr3	36330697	36330961	+	15.253478	1.10111011011111e+38	Intergenic	RMER1C|Other|Other	-108554	NM_198192	229214	Mm.330975	NM_198192	ENSMUSG00000058400	Qrfpr	AQ27|Gpr103|SP9155	pyroglutamylated RFamide peptide receptor	protein-coding	1.03761883466329	0.952032083798216	1.03761883466329	0.857724253110303	0.897171182441964	1.41842954057982	1.21488645200369	1.11615483013355	1.11029715505596	1.35187674705874	1.25280038775264	1.30588097020166	1.29083013490857	1.40944480271256	1.05889754106211	1.38629646767239	1.29312269318146	1.24940932561466	1.45796115869399	1.09585804958802	1.28402887477488	1.35764373722284	1.28511362868339	1.19791567102989	1.01818514064442	1.37422395269801	1.47698796510815	1.25178899154337	1.32173260639936	1.39493674675357	1.48611700004348	1.11166789793093	0.599821288293056	0.797005483905279	0.34284494388782	0.781179550486502	0.702009168059454	1.36556536173085	1.20315786632091	-0.0159846247259294	1	1	0.451941888311193	0.153460509461363	0.800291846899113
Merged-chr1-131118781-1	chr1	131118731	131118831	+	6.51	1000000000	Intergenic	Intergenic	19453	NM_145508	226419	Mm.39299	NM_145508		Dyrk3	BC006704	dual-specificity tyrosine-(Y)-phosphorylation regulated kinase 3	protein-coding	0.248102357303642	0.0199385841386724	0.346312387520258	0.0326810062159821	0.877441655629133	0.175207326554884	0.0119850179704641	0.288448175604311	0.0620513630404476	0.0199385841386724	0.00932338409979857	0.17423324912104	0.0119850179704641	0.0199385841386724	0.284629324193249	0.233476267992186	0.0346659350187712	0.0244014877074807	0.0326810062159821	0.00932338409979857	0.00932338409979857	0.210208099284808	0.00557651139010016	0.0940543234666092	0.0751560925974782	0.275430426290908	0.00932338409979857	0.00760679975029567	0.281932911669314	0.0199385841386724	0.00760679975029567	0.0751560925974782	0.0820658567978514	0.42063425769596	0.0119850179704641	0.0199385841386724	0.134676133892637	0.0244014877074807	0.0620513630404476	-1.42864271298521	0.675567434985408	1	1.23644184484174	0.759904188082503	1
Merged-chr12-91792034-21	chr12	91791877	91792153	+	21.324286	1.01111001111111e+38	Intergenic	Intergenic	-5579	NM_175367	108800	Mm.23125	NM_175367		Ston2	4933401N24Rik|AI425999|AW544599	stonin 2	protein-coding	0.181828359559535	0.607098302841826	0.346312387520258	0.0326810062159821	0.547004231757686	0.396730729978452	0.280811078134363	0.990218112265388	0.962306142857875	0.54881067829073	0.916318205716447	0.725543502388253	0.476930721574371	0.690097257777185	1.29547183598258	0.721875856429787	1.05661480367756	1.08384019721051	1.37666323739389	1.01197183427375	1.09407394354812	1.09921004879887	1.47680995197367	1.18532944728422	1.17547930343137	1.50125759673454	1.34753928452273	1.3219058541522	1.19602257230254	1.06602906180811	1.37929128525405	1.60681560874171	1.49972123238704	1.69907111537919	1.68081799259418	1.83882331915938	1.66890926495061	1.17516949917765	1.22693540396438	0.0500853475052914	0.934071478747505	1	-0.199435546440029	0.684508161986686	1
Merged-chr16-63512436-1	chr16	63512386	63512486	+	6.01	1000000000000000	Intergenic	Intergenic	351721	NM_010140	13837	Mm.1977	NM_010140		Epha3	AW492086|Cek4|ETK1|End3|Hek|Hek4|Mek4|Tyro4	Eph receptor A3	protein-coding	0.311697443735554	0.378750102128844	0.346312387520258	0.311697443735554	0.345143858159578	0.649691699734329	0.280811078134363	0.288448175604311	0.718712171071084	0.728076202441744	0.760794236402048	0.443658752143765	0.27782012043866	0.787223430992218	0.00932338409979857	0.559797456166953	0.0346659350187712	0.0244014877074807	0.0326810062159821	0.181828359559535	0.363859968565408	0.210208099284808	0.0448302579732339	0.311697443735554	0.553209946324348	0.0119850179704641	0.233476267992186	0.215582557560423	0.233476267992186	0.738507822229237	0.0751560925974782	0.00932338409979857	0.0820658567978514	0.34284494388782	0.34284494388782	0.0199385841386724	0.702009168059454	0.0244014877074807	0.0620513630404476	0.219629094524798	1	1	0.683042382549584	0.841441854424261	1
Merged-chr7-92848242-9	chr7	92848164	92848310	+	8.297778	1.10000111111e+34	Intergenic	L1MA4|LINE|L1	25995	NM_001080995	74041	Mm.26468	NM_028729	ENSMUSG00000030641	Ddias	4632434I11Rik|noxin	DNA damage-induced apoptosis suppressor	protein-coding	0.523466855698508	0.952032083798216	0.558394498995649	0.0326810062159821	0.429516455891764	0.00932338409979857	0.496104039478313	0.00932338409979857	0.0620513630404476	0.345143858159578	0.735958782512328	0.601375682826066	0.165793864884208	0.690097257777185	0.717484570620051	0.940168269450045	0.911655317890852	0.817320365729263	0.868702139763776	0.813925713647552	0.363859968565408	1.18760272098196	0.714973787042936	0.874300623007196	0.773022065213594	1.08560394039847	0.96540310476302	1.02476180100364	0.995188999277553	1.27648873320067	1.03785549481834	0.181828359559535	0.0820658567978514	0.42063425769596	0.34284494388782	0.844448885499102	0.86619382032866	0.886230710650756	0.553209946324348	0.325637946457311	0.744817299457858	1	1.05369562415317	0.0307255725503288	0.470075112291004
Merged-chr13-56803956-1	chr13	56803906	56804006	+	3.65	1e+25	intron (NM_001302372, intron 7 of 11)	ORR1D2|LTR|ERVL-MaLR	91833	NM_001302372	26946	Mm.62409	NM_012035	ENSMUSG00000021541	Trpc7	TRP7|Trrp8	transient receptor potential cation channel, subfamily C, member 7	protein-coding	0.00932338409979857	0.0199385841386724	0.0199385841386724	0.0326810062159821	0.00932338409979857	0.00932338409979857	0.280811078134363	0.00932338409979857	0.0620513630404476	0.0199385841386724	0.134676133892637	0.17423324912104	0.27782012043866	0.0199385841386724	0.165793864884208	0.233476267992186	0.0346659350187712	0.281932911669314	0.0326810062159821	0.00932338409979857	0.363859968565408	0.00932338409979857	0.34284494388782	0.198829939879819	0.773022065213594	0.410232532616803	0.444517208479669	0.27782012043866	0.084837502437866	0.544722286593575	0.72101498318878	0.181828359559535	0.0820658567978514	0.00932338409979857	0.0119850179704641	0.0199385841386724	0.134676133892637	0.0244014877074807	0.553209946324348	0.017372132946076	1	1	0.390354260905408	0.843939266793342	1
Merged-chr15-34178855-1	chr15	34178805	34178905	+	5.77	1e+32	Intergenic	Intergenic	-59171	NM_033521	114128	Mm.197518	NM_033521	ENSMUSG00000022257	Laptm4b	C330023P13Rik|LAPTM4beta	lysosomal-associated protein transmembrane 4B	protein-coding	0.00932338409979857	0.0199385841386724	0.0199385841386724	0.0326810062159821	0.00932338409979857	0.00932338409979857	0.0119850179704641	0.00932338409979857	0.0620513630404476	0.0199385841386724	0.00932338409979857	0.00760679975029567	0.0119850179704641	0.0199385841386724	0.00932338409979857	0.00932338409979857	0.0346659350187712	0.0244014877074807	0.0326810062159821	0.00932338409979857	1.26190081625703	0.00932338409979857	0.00557651139010016	0.00557651139010016	0.0751560925974782	0.0119850179704641	0.00932338409979857	0.00760679975029567	0.0381715905868842	0.0199385841386724	0.00760679975029567	0.00932338409979857	0.0820658567978514	0.198829939879819	0.0119850179704641	0.0199385841386724	0.134676133892637	0.0244014877074807	0.0620513630404476	5.48865723073756	0.03850375068687	0.600686480512462	2.58080703462924	0.734447136796476	1
Merged-chr12-52619798-3	chr12	52619727	52619857	+	7.87	101000100000	Intergenic	RLTR31_Mur|LTR|ERVK	-17470	NR_045910	73278	Mm.396209	NR_045910	ENSMUSG00000100315	1700031P21Rik	-	RIKEN cDNA 1700031P21 gene	ncRNA	0.978906847837189	0.7617176861038	0.689511446852129	1.08721119149195	0.826403855901872	0.544722286593575	0.496104039478313	0.544722286593575	1.00387763111604	0.915922165298707	0.443658752143765	0.443658752143765	0.599821288293056	0.368794021266208	0.165793864884208	0.098429838144832	0.0346659350187712	0.0244014877074807	0.0326810062159821	0.614277743242081	0.603521474845281	0.00932338409979857	0.00557651139010016	0.0940543234666092	0.553209946324348	0.0119850179704641	0.444517208479669	0.0940543234666092	0.34284494388782	0.544722286593575	0.00760679975029567	0.429516455891764	0.0820658567978514	0.00932338409979857	0.181828359559535	0.0199385841386724	0.702009168059454	0.0244014877074807	0.0620513630404476	1.79152276845397	0.278823672812478	0.989001091665635	0.881979512842538	0.865719397696857	1
Merged-chr13-4129309-32	chr13	4129206	4129427	+	23.450937	1.11111111111111e+38	Intergenic	Intergenic	21315	NM_134066	105349	Mm.41337	NM_134066	ENSMUSG00000021214	Akr1c18	AW146047	aldo-keto reductase family 1, member C18	protein-coding	1.40764213336684	1.79725891545935	1.59398139660264	1.30109860937946	1.37588497233657	1.83693639818068	1.59001385531989	1.34627706465885	1.63182427743074	1.78535021085963	1.38192322156703	1.53068298381841	1.50286397108577	1.39508842330058	1.36805731567888	1.41003115504987	1.43273627357608	1.20315786632091	1.21759112144339	1.37844824432958	1.39222443207237	1.26122177043828	1.55575543111165	1.54407952671453	1.52645518137106	1.49431850169919	1.4698458099187	1.19519037585488	1.5034402764074	1.65891285350829	1.406553807093	0.982460399779246	1.11643916275318	0.835414532114563	0.817666023150535	1.11001732846801	0.134676133892637	0.445515107608653	0.803558541022243	-0.169680694295887	0.613892269988148	1	-0.424313681311837	0.237966803236553	0.871865154587076
Merged-chr7-55846371-1	chr7	55846321	55846421	+	6.89	10000000000000	intron (NM_001164662, intron 1 of 30)	ORR1C2|LTR|ERVL-MaLR	4300	NM_001164661	20430	Mm.37249	NM_011370	ENSMUSG00000030447	Cyfip1	E030028J09Rik|P140SRA-1|P140sra1|Shyc|Sra-1|Sra1|l(7)1Rl|l71Rl|l7Rl1|mKIAA0068|pl-1	cytoplasmic FMR1 interacting protein 1	protein-coding	0.444517208479669	0.7617176861038	0.689511446852129	0.749906445022613	0.727265029798744	0.309531669541867	0.737991787543057	0.00932338409979857	0.858756164994939	0.54881067829073	0.643038896246984	0.17423324912104	0.884267914693814	0.23761812796359	0.473601024122542	0.721875856429787	0.0346659350187712	0.0244014877074807	0.0326810062159821	0.00932338409979857	0.773022065213594	0.00932338409979857	0.127885933302649	0.311697443735554	0.0751560925974782	0.0119850179704641	0.444517208479669	0.475993829478635	0.00760679975029567	0.0199385841386724	0.0751560925974782	0.00932338409979857	0.0820658567978514	0.00932338409979857	0.34284494388782	0.0199385841386724	0.702009168059454	0.0244014877074807	0.0620513630404476	-0.274973067784477	1	1	0.0146294169564761	1	1
Merged-chr17-73532896-2	chr17	73532840	73532952	+	5.31	11	intron (NM_027864, intron 6 of 14)	intron (NM_027864, intron 6 of 14)	-133600	NM_001033444	381122	Mm.81496	NM_001033444	ENSMUSG00000043705	Capn13	CANP 13|Gm943	calpain 13	protein-coding	0.523466855698508	0.0199385841386724	0.0199385841386724	0.443658752143765	0.00932338409979857	0.00932338409979857	0.0119850179704641	0.00932338409979857	0.0620513630404476	0.0199385841386724	0.34284494388782	0.17423324912104	0.0119850179704641	0.368794021266208	0.165793864884208	0.00932338409979857	0.0346659350187712	0.0244014877074807	0.0326810062159821	0.345143858159578	0.00932338409979857	0.00932338409979857	0.34284494388782	0.476930721574371	0.0751560925974782	0.275430426290908	0.00932338409979857	0.0940543234666092	0.0381715905868842	0.0199385841386724	0.575365105476118	0.515058749299267	0.599821288293056	0.877441655629133	0.967736287836064	0.0199385841386724	0.134676133892637	0.0244014877074807	0.0620513630404476	0.491558741690786	1	1	-0.0427262087091629	1	1
Merged-chr2-6213188-40	chr2	6212789	6213612	+	84.390503	1.11111111111111e+38	promoter-TSS (NM_024208)	promoter-TSS (NM_024208)	-206	NM_024208	67856	Mm.38342	NM_024208	ENSMUSG00000039063	Echdc3	2310005D12Rik|AI662097	enoyl Coenzyme A hydratase domain containing 3	protein-coding	2.27428323164463	2.11844677947092	2.26617134449565	2.26322610924417	2.10560282079999	1.97503387143543	2.17402102536411	1.96311159024029	2.25706542041855	2.1117051057068	2.10693208902172	2.13229233957061	2.20373457090354	2.15184730082597	2.07314096627545	1.94886086786367	2.03682455424461	2.02822990881219	2.07169338216126	1.95036811472122	1.90831759416618	1.840103739049	1.92618563107179	1.83173315060099	1.97213829862026	2.08942125397964	1.98315780074154	1.83693639818068	1.76494692966859	1.75751733416145	1.75496137884568	1.98321891382254	2.02910828686573	2.07189469005265	2.02560933973234	1.86679212877109	1.66890926495061	1.90007027170365	1.83311977128018	-0.538648557692055	0.0667812381939038	0.703419020678091	-0.498233601868807	0.0556258238347262	0.596440864950246
Merged-chr12-3391510-23	chr12	3391370	3391707	+	20.072609	1.11011011101111e+38	intron (NM_008445, intron 5 of 7)	intron (NM_008445, intron 5 of 7)	26406	NM_008445	16570	Mm.7688	NM_008445	ENSMUSG00000020668	Kif3c	mKIAA4058	kinesin family member 3C	protein-coding	0.649691699734329	0.952032083798216	1.16546825570926	0.618664703665152	1.15576865298072	0.886893833111307	1.02100520133537	0.990218112265388	1.26645595756359	1.14245564501804	1.55279485156246	1.75901207035304	1.59337425619487	1.61306445577281	1.2127362566718	1.41003115504987	1.42021650625825	1.37422395269801	1.07460579512202	1.61792172894855	1.12677552178192	1.34605879867364	1.02827198499884	1.36901283506102	1.55622238905962	0.790656152130177	1.26645595756359	1.52874956250687	1.30373124587964	1.4698458099187	1.31839165179046	0.515058749299267	0.599821288293056	0.920493695595725	0.817666023150535	0.575365105476118	0.134676133892637	0.791561163439666	0.963709968025386	0.313753298487066	0.570143676809736	1	0.305501706339413	0.595152330167715	1
Merged-chr13-83972589-1	chr13	83972539	83972639	+	2.52	1e+24	Intergenic	Lx8|LINE|L1	81381	NR_036594	72677	Mm.245636	NR_036594	ENSMUSG00000100891	2810049E08Rik	-	RIKEN cDNA 2810049E08 gene	ncRNA	0.00932338409979857	0.0199385841386724	0.346312387520258	0.0326810062159821	0.00932338409979857	0.0721869808752107	0.496104039478313	0.288448175604311	0.0620513630404476	0.0199385841386724	0.134676133892637	0.00760679975029567	0.476930721574371	0.0199385841386724	0.165793864884208	0.473601024122542	0.0346659350187712	0.0244014877074807	0.0326810062159821	0.00932338409979857	0.363859968565408	0.00932338409979857	0.0448302579732339	0.0940543234666092	0.553209946324348	0.0119850179704641	0.00932338409979857	0.00760679975029567	0.799340954666359	0.0199385841386724	0.00760679975029567	0.00932338409979857	0.0820658567978514	0.00932338409979857	0.544722286593575	0.378750102128844	0.134676133892637	0.0244014877074807	0.0620513630404476	-0.494394501762533	0.999999999999996	1	0.807412682348883	0.938685443434936	1
Merged-chr1-87873266-3	chr1	87873181	87873378	+	9.556667	1.11e+09	intron (NM_177646, intron 1 of 29)	intron (NM_177646, intron 1 of 29)	19992	NM_177646	227333	Mm.277217	NM_177646	ENSMUSG00000070738	Dgkd	AI841987|D330025K09|DGKdelta|dgkd-2	diacylglycerol kinase, delta	protein-coding	0.311697443735554	0.523466855698508	0.787223430992218	0.443658752143765	1.19374241835426	0.976334061146363	1.05960796120883	1.05417733121464	0.718712171071084	0.54881067829073	0.789626183028141	0.443658752143765	0.476930721574371	0.558394498995649	0.00932338409979857	0.233476267992186	0.0346659350187712	0.0244014877074807	0.483066967183316	0.181828359559535	0.00932338409979857	0.54881067829073	0.0448302579732339	0.68631118947535	0.0751560925974782	0.488507548239177	0.233476267992186	0.416396401079672	0.0381715905868842	0.0199385841386724	0.00760679975029567	0.0751560925974782	0.0820658567978514	0.0900713481469922	0.34284494388782	0.378750102128844	0.702009168059454	0.740838795377075	0.0620513630404476	1.44232345465409	0.517452414861277	1	-0.84251419236095	0.625742249272233	1
Merged-chr8-35633778-77	chr8	35632910	35634679	+	105.157791	1.11111111111111e+38	intron (NM_001081279, intron 1 of 2)	intron (NM_001081279, intron 1 of 2)	-44774	NR_040376	100504714	Mm.381744	NR_040376	ENSMUSG00000097357	Gm16793	-	predicted gene, 16793	ncRNA	1.92387700773823	1.9765860414915	1.91356245122279	1.93835818154105	1.81589018479088	1.90590759052551	1.96161068374701	1.82795996446553	2.36363354763291	2.3736783460937	2.42128010943654	2.27432903643994	2.39088551315202	2.37977347687421	2.4863662642557	2.52675555458785	2.54140110115473	2.57664127289715	2.491893735241	2.64472680497533	2.52277101464335	2.57599328882345	2.59189738473429	2.60166915275851	2.5293831432144	2.56337714928585	2.56547290483977	2.64435857130067	2.62756225167811	2.55286971919595	2.58950939865001	2.38501138718927	2.45028914617611	2.42879296679629	2.41079451075089	2.49578012290746	2.54341499431747	2.37641666845875	2.31595730907191	-0.145231090934174	0.585198046403646	1	-0.182767269968638	0.388095053041992	0.954318378103187
Merged-chr8-105331112-1	chr8	105331062	105331162	+	4.05	1e+25	intron (NM_177699, intron 17 of 21)	intron (NM_177699, intron 17 of 21)	4748	NM_025486	66320	Mm.29990	NM_025486	ENSMUSG00000014856	Tmem208	1700006C06Rik|2610030K20Rik|Hspc171	transmembrane protein 208	protein-coding	0.582922620780328	0.0199385841386724	0.346312387520258	0.695581456960563	0.00932338409979857	0.544722286593575	0.0119850179704641	0.445515107608653	0.0620513630404476	0.345143858159578	0.00932338409979857	0.00760679975029567	0.410232532616803	0.0199385841386724	0.00932338409979857	0.233476267992186	0.0346659350187712	0.0244014877074807	0.0326810062159821	0.00932338409979857	0.539528216054417	0.210208099284808	0.00557651139010016	0.00557651139010016	0.0751560925974782	0.275430426290908	0.00932338409979857	0.00760679975029567	0.233476267992186	0.0199385841386724	0.787223430992218	0.00932338409979857	0.0820658567978514	0.0900713481469922	0.34284494388782	0.233476267992186	0.134676133892637	0.445515107608653	0.553209946324348	1.67978326410556	0.519018204105057	1	4.78144924242134	0.0799104238973861	0.672933512401751
Merged-chr19-21897529-41	chr19	21897160	21897874	+	98.830978	1.11111111111111e+38	Intergenic	Intergenic	119177	NM_031997	83921	Mm.329776	NM_031997	ENSMUSG00000024754	Tmem2	-	transmembrane protein 2	protein-coding	2.14993954277635	2.21948620525722	2.07358359765162	2.16436324462843	1.84321517813649	1.88763562717925	1.98921531025674	1.83497766115013	2.15537067239525	2.1891575524697	2.12161252776739	2.06642725914716	2.20103148055064	2.17766364852738	2.17120147092874	2.10083288193635	2.2126576310657	2.06684598814992	1.95241209277833	2.10010964235016	1.92640228564742	2.04619667405684	2.26736057437471	2.28680780712304	2.15346037826465	2.04810040450494	2.22862320125665	2.09089852937087	2.09316421992583	2.22702509351181	2.10895665135706	2.06107577923156	1.98820338790118	2.11035770362041	2.0731679275647	2.06642725914716	2.07144409018048	2.11116164973592	2.11218499334867	-0.594897204830291	0.0526909569962531	0.662057440839667	-0.528553246371436	0.0338449004502685	0.491086352056699
Merged-chr7-19028313-23	chr7	19028154	19028530	+	18.502609	1.010100111011e+38	intron (NM_026605, intron 1 of 26)	intron (NM_026605, intron 1 of 26)	3965	NM_026605	68188	Mm.130902	NM_026605	ENSMUSG00000023118	Sympk	1500016F02Rik|4632415H16Rik|AA125406|AI449890|SPK|SYM	symplekin	protein-coding	1.34753928452273	1.27423550118481	1.12705277484043	1.44694786911065	1.32471130756287	1.28620917146639	1.22693540396438	0.914979153232913	1.47287534592909	1.44331902294327	1.56170804682033	1.63338012177732	1.58836614260725	1.68556534619586	1.30373124587964	1.18677511267004	1.05661480367756	1.37422395269801	1.18804496662804	1.45823484897645	1.09407394354812	1.18760272098196	0.96540310476302	1.15672557533307	1.42340298540192	1.1348880113705	1.1379591563602	1.24122850870831	0.920493695595725	1.39493674675357	0.466684697887424	0.844448885499102	0.847098531375322	0.641391693778915	0.789155114051961	0.378750102128844	0.134676133892637	0.952032083798216	0.899668548935524	0.408541061758769	0.433647799623636	1	-0.183733803852181	0.696199310480547	1
Merged-chr19-21152278-1	chr19	21152228	21152328	+	7.91	10000	Intergenic	Intergenic	47568	NR_126458	75354	Mm.243873	NR_126458		4930554I06Rik	-	RIKEN cDNA 4930554I06 gene	ncRNA	0.669614396476654	1.08721119149195	0.0199385841386724	0.618664703665152	0.00932338409979857	0.309531669541867	0.0119850179704641	0.288448175604311	0.520946909099747	0.345143858159578	0.00932338409979857	0.443658752143765	0.27782012043866	0.368794021266208	0.165793864884208	0.473601024122542	0.473601024122542	0.0244014877074807	0.0326810062159821	0.00932338409979857	0.00932338409979857	0.00932338409979857	0.189466840002454	0.00557651139010016	0.0751560925974782	0.0119850179704641	0.233476267992186	0.00760679975029567	0.084837502437866	0.0199385841386724	0.175207326554884	0.181828359559535	0.599821288293056	0.0900713481469922	0.0119850179704641	0.575365105476118	0.134676133892637	0.0244014877074807	0.714973787042936	-3.70335473113979	0.155431238715156	0.864638117192489	0.785528099020321	0.708619792761487	1
Merged-chr3-151418983-2	chr3	151418925	151419050	+	10.295	100000100000	Intergenic	Intergenic	-18895	NM_133222	170757	Mm.317261	NM_133222	ENSMUSG00000039167	Adgrl4	1110033N21Rik|ETL1|Eltd1|Etl	adhesion G protein-coupled receptor L4	protein-coding	1.049123025418	0.7617176861038	0.346312387520258	1.16188565963996	0.429516455891764	0.175207326554884	0.559797456166953	0.00932338409979857	0.718712171071084	0.846547244821697	0.382157546247578	0.00760679975029567	0.27782012043866	0.0199385841386724	0.717484570620051	0.812613560554445	0.0346659350187712	0.445515107608653	0.0326810062159821	0.00932338409979857	0.00932338409979857	0.601375682826066	0.0448302579732339	0.00557651139010016	0.773022065213594	0.488507548239177	0.567393606745233	0.215582557560423	0.0381715905868842	0.68631118947535	0.42063425769596	0.00932338409979857	0.599821288293056	0.00932338409979857	0.181828359559535	0.0199385841386724	0.702009168059454	0.0244014877074807	0.803558541022243	-1.30028609679281	0.515507046002601	1	0.823032484708883	0.851577121952728	1
Merged-chr10-117985250-1	chr10	117985200	117985300	+	6.15	1e+34	Intergenic	Intergenic	59791	NR_045342	71067	Mm.410793	NR_045342		4933411E08Rik	-	RIKEN cDNA 4933411E08 gene	ncRNA	0.00932338409979857	0.0199385841386724	0.0199385841386724	0.0326810062159821	0.00932338409979857	0.00932338409979857	0.280811078134363	0.00932338409979857	0.0620513630404476	0.0199385841386724	0.266796165266322	0.17423324912104	0.0119850179704641	0.0199385841386724	0.537159814253894	0.233476267992186	0.674323280840426	0.817320365729263	0.0326810062159821	0.771639667201476	0.00932338409979857	0.210208099284808	0.559797456166953	0.198829939879819	0.0751560925974782	0.0119850179704641	0.567393606745233	0.576099597308157	0.523466855698508	0.544722286593575	0.0751560925974782	0.181828359559535	0.766043652318722	0.42063425769596	0.34284494388782	0.693138471498439	0.134676133892637	0.791561163439666	0.803558541022243	0.0502143120702039	0.99999999999999	1	0.458609496254046	0.674533685721759	1
Merged-chr18-38381372-36	chr18	38380946	38381610	+	53.601112	1.11111011111111e+38	Intergenic	Intergenic	-37697	NM_022996	65113	Mm.102496	NM_022996	ENSMUSG00000024425	Ndfip1	0610010M22Rik|N4wbp5	Nedd4 family interacting protein 1	protein-coding	1.87917879170068	1.76326244753749	1.92435623551315	1.89946432270133	1.62848183977586	1.53579249554831	1.83977345528864	1.38157923838294	1.98464279630465	1.95001516792471	1.93533017160303	1.85751749085851	1.90276548221937	1.80922668741674	2.05886288875918	2.00689773279082	2.13564716100254	2.09198293933527	2.12123240755292	1.74674834936007	1.4987698202733	1.57076660684804	1.92914214724187	1.90174207421173	2.07242177658431	1.99676460385379	1.87344206763434	1.64604586273027	1.60114121931998	1.68182340580957	1.65302311486908	1.72574596089913	1.91241924715355	1.27449489526445	1.07991274878452	1.29913177799979	0.9544151941059	1.78566011717713	1.62848183977586	-1.45464797120919	1.03905738121175e-05	0.00791381854042914	-1.08877141011415	2.00764410000831e-05	0.00371876168650075
Merged-chr5-39327394-8	chr5	39327300	39327493	+	7.8725	1.0100010011e+36	Intergenic	Intergenic	276178	NR_045416	75095	Mm.332354	NR_045416	ENSMUSG00000106741	4930513D17Rik	-	RIKEN cDNA 4930513D17 gene	ncRNA	0.826403855901872	0.866500022987809	0.787223430992218	0.857724253110303	0.429516455891764	0.544722286593575	0.280811078134363	0.544722286593575	0.718712171071084	1.10589563213045	0.611245272874197	0.826403855901872	0.599821288293056	0.787223430992218	0.717484570620051	0.966555695100964	0.473601024122542	1.20315786632091	0.984155688648163	0.832143282996784	0.930266416772501	0.54881067829073	0.846547244821697	0.874300623007196	0.773022065213594	0.488507548239177	1.00329478447918	0.946589731701844	0.34284494388782	0.941952633185069	0.760794236402048	0.575365105476118	0.445515107608653	0.641391693778915	0.0119850179704641	1.01768783355736	1.04706423553067	1.22656582062038	1.27520535934513	0.261660427157847	0.703478425358052	1	0.0577668690083716	0.927078395208986	1
Merged-chr2-21964126-23	chr2	21963461	21964646	+	106.212608	1.000110010001e+35	Intergenic	Intergenic	-263450	NM_148413	667663	Mm.330033	NM_148413	ENSMUSG00000025716	Myo3a	9030416P08Rik	myosin IIIA	protein-coding	2.47076729043201	2.62073295123535	2.50650293996804	2.43375877639667	2.47892259716203	2.58864451488016	2.50618665820479	2.51295056895455	1.87752858643661	2.06396807871255	1.53642070655327	1.98486194694022	1.93264704571156	1.92820195975919	1.26517392908711	1.42597722250716	1.25612927818398	1.33627699609724	1.52542698717963	1.18136930656018	1.54937040419343	1.21644892373643	1.34853515854343	1.47021569474656	1.23833610186217	1.1000861490642	1.45677454907173	0.975532487933986	1.46267837999086	1.43350668401191	1.21117656431871	0.759925048466671	0.599821288293056	0.42063425769596	0.544722286593575	0.0199385841386724	0.702009168059454	1.12705277484043	1.14028243665707	-0.0268230649147672	1	1	-0.357466511425559	0.413925430551598	0.965470784165072
Merged-chr2-113849331-5	chr2	113849259	113849404	+	6.892	1.0000000101001e+38	promoter-TSS (NM_181416)	promoter-TSS (NM_181416)	-670	NM_181416	228482	Mm.45753	NM_181416	ENSMUSG00000041219	Arhgap11a	6530401L14Rik|mKIAA0013	Rho GTPase activating protein 11A	protein-coding	1.049123025418	0.607098302841826	0.86619382032866	0.857724253110303	0.00932338409979857	0.930848533058974	0.703639608077371	1.02319159650076	0.858756164994939	0.846547244821697	0.643038896246984	0.601375682826066	0.27782012043866	0.787223430992218	1.05889754106211	0.812613560554445	0.812613560554445	0.281932911669314	0.984155688648163	0.789626183028141	0.995728266008592	0.00932338409979857	0.940168269450045	0.595650206564165	0.916318205716447	0.97525666563647	0.801513874666575	0.674323280840426	0.602526878951387	0.544722286593575	0.848601314438816	0.940819875025097	0.599821288293056	0.877441655629133	0.75736845669266	0.929923374061988	0.134676133892637	0.886230710650756	0.803558541022243	-0.409007843308862	0.669234693466249	1	-0.280469042139439	0.659395820858927	1
Merged-chr7-98096026-26	chr7	98095872	98096175	+	23.699615	1.11111011111111e+38	intron (NM_001256081, intron 8 of 48)	intron (NM_001256081, intron 8 of 48)	13225	NM_001256082	17921	Mm.1403	NM_008663	ENSMUSG00000030761	Myo7a	Hdb|Myo7|USH1B|nmf371|polka|sh-1|sh1	myosin VIIA	protein-coding	0.523466855698508	1.02100520133537	1.3256538044371	0.443658752143765	1.17004358758508	1.23990749167786	1.41736082512265	1.38157923838294	1.04122270995745	1.56318167274416	1.42021650625825	1.60710276680198	1.48896817069754	1.53778968170824	1.34151215676776	1.44419315430393	1.67598422761531	1.52484184625216	1.64070263881365	1.41318782193475	1.23833610186217	1.70293348853286	1.53337730395858	1.34263697169607	1.63513323770179	1.20315786632091	1.31943787830416	1.5241770120334	1.53316136419413	1.20385672786332	1.78152283842976	0.920493695595725	1.00410724246612	0.920493695595725	1.02608026962946	1.47974363712619	1.42085754975593	1.00387763111604	0.963709968025386	-0.0421667611323491	0.906784260724792	1	0.104327419391949	0.885705580160431	1
Merged-chr2-173385925-28	chr2	173385658	173386188	+	31.533571	1.110100110011e+38	Intergenic	Intergenic	-109390	NM_022995	65112	Mm.73682	NM_022995	ENSMUSG00000038400	Pmepa1	2210418I02Rik|AW455466|Erg1.2|N4wbp4|Stag1|Tmepai	prostate transmembrane protein, androgen induced 1	protein-coding	1.69591281782007	1.56074991254536	1.39927215292558	1.612091355791	0.897171182441964	1.19298588005026	1.02100520133537	1.39796787737654	1.6490137495954	1.67277920976438	1.50080641768034	1.37929128525405	1.23156770707452	1.39508842330058	1.66389915850465	1.54086647167664	1.47092050568613	1.37422395269801	1.37666323739389	1.49989267951076	1.41226646388009	1.37844824432958	1.47680995197367	1.41736082512265	0.916318205716447	1.04156892714728	1.31943787830416	1.3219058541522	1.29083013490857	1.16014818695418	1.06945796432218	1.62400383481154	1.58889149910753	1.42085754975593	1.40141709759577	1.93545111249963	1.83946688630669	2.00828976331836	1.97623819400558	-0.440916163447759	0.216295973580481	0.935129188197543	-0.466747822764296	0.327160294184651	0.930186187602077
Merged-chr14-25470110-7	chr14	25469997	25470191	+	10.957143	1.00000010000001e+35	intron (NM_001310666, intron 1 of 23)	MTD|LTR|ERVL-MaLR	10909	NM_183208	328365	Mm.227484	NM_183208	ENSMUSG00000007817	Zmiz1	BC065120|E330020C23|ENSMUSG00000072684|Gm10397|I920194n01|Rai17|Zimp10	zinc finger, MIZ-type containing 1	protein-coding	0.826403855901872	0.607098302841826	0.558394498995649	0.618664703665152	0.826403855901872	0.544722286593575	0.280811078134363	0.00932338409979857	0.0620513630404476	0.677031219339408	0.643038896246984	0.443658752143765	0.934642737246235	0.368794021266208	0.844448885499102	0.473601024122542	0.990218112265388	0.0244014877074807	1.15065410399229	0.547004231757686	0.857724253110303	0.737991787543057	0.618664703665152	0.922375663367222	0.689511446852129	1.1348880113705	0.567393606745233	0.535877172784499	0.654283345820863	0.544722286593575	0.00760679975029567	1.19776874303654	0.599821288293056	1.29149225565428	1.33108645514298	0.929923374061988	0.702009168059454	0.791561163439666	1.20315786632091	-0.115836652607219	1	1	-0.891140544983201	0.259392102002461	0.890307093322365
Merged-chr17-29361801-3	chr17	29361636	29361936	+	7.956666	1.0001e+34	intron (NM_013710, intron 1 of 15)	intron (NM_013710, intron 1 of 15)	872	NM_001159538	26382	Mm.279187	NM_013710	ENSMUSG00000024013	Fgd2	Tcd-2|Tcd2|ZFYVE4|tcs-2|tcs2	FYVE, RhoGEF and PH domain containing 2	protein-coding	0.846547244821697	0.817666023150535	0.988234552090171	0.906498325951833	0.847098531375322	0.598129578195579	0.663890664626893	0.817666023150535	0.718712171071084	0.54881067829073	0.698192740120834	0.975810253291411	0.27782012043866	0.787223430992218	0.789626183028141	0.881190014309572	0.473601024122542	0.445515107608653	0.483066967183316	1.03785549481834	0.00932338409979857	0.54881067829073	0.846547244821697	0.311697443735554	0.553209946324348	0.488507548239177	0.618664703665152	0.576099597308157	0.633821384924894	0.0199385841386724	0.674323280840426	0.999260793452567	1.20198598383086	0.920493695595725	0.874300623007196	1.16546825570926	0.9544151941059	0.983215822069935	0.803558541022243	0.150681209803239	0.999999999999996	1	-0.0242807212602985	1	1
Merged-chr10-43466765-1	chr10	43466715	43466815	+	5.78	1e+26	Intergenic	MLT1B|LTR|ERVL-MaLR	-12375	NM_199028	331623	Mm.490388	NM_199028	ENSMUSG00000038214	Bend3	mKIAA1553	BEN domain containing 3	protein-coding	0.709332027439097	0.0199385841386724	0.346312387520258	0.749906445022613	0.547004231757686	0.396730729978452	0.0119850179704641	0.544722286593575	0.0620513630404476	0.345143858159578	0.382157546247578	0.725543502388253	0.599821288293056	0.0199385841386724	0.165793864884208	0.00932338409979857	0.0346659350187712	0.0244014877074807	0.714973787042936	0.345143858159578	0.00932338409979857	0.00932338409979857	0.496104039478313	0.198829939879819	0.916318205716447	0.0119850179704641	0.444517208479669	0.770035090481855	0.34284494388782	0.544722286593575	0.544722286593575	0.00932338409979857	0.0820658567978514	0.0900713481469922	0.0119850179704641	0.378750102128844	0.134676133892637	0.0244014877074807	0.0620513630404476	0.491559571916857	1	1	0.343371570681481	0.966497401255938	1
Merged-chr15-34389110-37	chr15	34388790	34389332	+	71.18811	1.11111111111111e+38	intron (NM_016762, intron 6 of 18)	intron (NM_016762, intron 6 of 18)	-31189	NM_001256161	77358	Mm.402759	NM_001256161		9430069I07Rik	-	RIKEN cDNA 9430069I07 gene	protein-coding	1.85731084448049	2.22153998173983	1.95485765582153	1.85207738446324	1.7359116077386	1.96990103526656	1.73465435082531	1.82795996446553	2.00800227895552	2.2195663324959	1.99197668122153	1.99679920004183	2.12061105468871	1.98171249793702	2.10399749997245	2.23427860754333	2.21787031100597	2.04248554053785	1.96519893187397	2.05222025880425	2.07358359765162	1.91106271961919	2.16947321049619	2.2246221563128	2.18516721066004	2.18114890651706	2.19068829039305	2.10856113449314	2.00240799084641	2.21897134062739	2.05058233027294	0.633821384924894	0.599821288293056	0.42063425769596	0.544722286593575	0.575365105476118	0.134676133892637	0.663890664626893	0.803558541022243	-0.723865032972817	0.00905339426270711	0.359758943136355	-0.437658990099541	0.0936900618700507	0.705188957825294
Merged-chr5-28068953-5	chr5	28068604	28069090	+	41.52	1.011e+21	Intergenic	B3A|SINE|B2	-2565	NM_153526	231070	Mm.30221	NM_153526	ENSMUSG00000045294	Insig1	1810013C12Rik|Insig-1	insulin induced gene 1	protein-coding	0.868344386914123	0.378750102128844	0.346312387520258	1.02100520133537	0.429516455891764	0.396730729978452	0.703639608077371	0.288448175604311	0.0620513630404476	0.345143858159578	0.00932338409979857	0.785495801427898	0.27782012043866	0.368794021266208	0.789626183028141	0.881190014309572	0.0346659350187712	0.0244014877074807	0.0326810062159821	0.181828359559535	1.23833610186217	0.210208099284808	0.586547526070671	0.311697443735554	0.0751560925974782	0.790656152130177	0.233476267992186	0.591930033827289	1.14245564501804	0.68631118947535	0.654283345820863	1.44431145776189	1.27008235255825	1.77907918890023	1.75382249819562	1.63911844023698	1.77376224673663	0.445515107608653	0.803558541022243	0.409191944096071	0.71032962902795	1	1.61047912924633	0.0304057594062328	0.468277254796982
Merged-chr5-3531915-2	chr5	3531827	3531982	+	8.905001	1.01e+09	TTS (NM_009873)	TTS (NM_009873)	-11929	NM_001042501	68152	Mm.240265	NM_026583	ENSMUSG00000058503	Fam133b	2900022K02Rik|5830415L20Rik	family with sequence similarity 133, member B	protein-coding	0.68631118947535	0.7617176861038	0.787223430992218	0.749906445022613	0.877441655629133	0.760794236402048	1.09615768441687	0.817666023150535	0.800203298897239	0.623815777609106	0.539528216054417	0.975810253291411	0.773022065213594	0.368794021266208	0.592852140161625	0.721875856429787	0.674323280840426	0.671116054284948	0.868702139763776	0.345143858159578	0.773022065213594	0.210208099284808	0.65260339228053	0.818385676318896	0.553209946324348	0.55918087898966	0.663890664626893	0.591930033827289	0.674323280840426	0.68631118947535	0.598683470498043	0.181828359559535	0.0820658567978514	0.00932338409979857	0.34284494388782	0.0199385841386724	0.702009168059454	0.445515107608653	0.0620513630404476	-0.457275773121641	0.745540149929985	1	0.108170367006547	0.966208162252341	1
Merged-chr4-99459635-16	chr4	99459519	99459717	+	10.065	1.00100001011111e+38	Intergenic	Intergenic	-196681	NM_010425	15221	Mm.4758	NM_010425	ENSMUSG00000067261	Foxd3	CWH3|Genesis|Hfh2	forkhead box D3	protein-coding	1.07171809258791	1.58235906862254	1.20329687620569	1.13394660835587	0.763161002931978	0.86619382032866	1.02100520133537	0.703639608077371	0.858756164994939	1.14245564501804	0.946589731701844	1.11166789793093	1.03844599794575	0.86619382032866	0.987449712275865	1.03522000394152	0.911655317890852	0.926143731739316	1.37666323739389	0.715848723966044	0.155210339898552	0.737991787543057	1.23409935752281	0.874300623007196	0.916318205716447	1.24394867908977	0.941652399911694	0.81009248506567	0.898521974996037	0.911002645417026	0.787223430992218	0.429516455891764	0.847098531375322	0.702009168059454	0.0119850179704641	0.817320365729263	0.134676133892637	0.279567551777268	0.0620513630404476	-1.10172999984863	0.0682659526513392	0.708029103317957	-0.651042213816776	0.251803590078844	0.884869581291287
Merged-chr10-41670376-2	chr10	41670311	41670441	+	12.25	11	Intergenic	RLTR17|LTR|ERVK	-63781	NM_001303469	75973	Mm.228517	NM_029493	ENSMUSG00000075225	Ccdc162	5033413D22Rik|Ccdc162p|Gm61	coiled-coil domain containing 162	protein-coding	0.523466855698508	0.378750102128844	0.0199385841386724	0.618664703665152	0.547004231757686	0.309531669541867	0.0119850179704641	0.288448175604311	0.858756164994939	0.677031219339408	0.382157546247578	0.00760679975029567	0.476930721574371	0.368794021266208	0.817666023150535	0.233476267992186	0.0346659350187712	0.0244014877074807	0.0326810062159821	0.181828359559535	0.00932338409979857	0.390170101337298	0.65260339228053	0.198829939879819	0.553209946324348	0.0119850179704641	0.233476267992186	0.475993829478635	0	0.0199385841386724	0.34054016877292	0.674323280840426	0.0820658567978514	1.16302246043151	1.23712863078483	0.737991787543057	1.29967280886601	1.04787554624505	0.553209946324348	-1.37122055494131	0.38004111950196	1	-1.1644861233099	0.305472042279612	0.917849512230609
Merged-chr5-132352588-9	chr5	132352499	132352661	+	7.441111	1.0000000000011e+38	intron (NM_177047, intron 1 of 18)	intron (NM_177047, intron 1 of 18)	189763	NM_177047	319974	Mm.409595	NM_177047		Auts2	2700063G02Rik|A730011F23Rik|D830032G16Rik	autism susceptibility candidate 2	protein-coding	0.886230710650756	0.917344771443528	0.0199385841386724	0.906498325951833	0.429516455891764	1.00918048670327	0.703639608077371	0.288448175604311	1.04122270995745	1.04480071788243	0.864978191848177	1.0333508237722	0.981838637218912	1.13377798800933	1.00410724246612	0.812613560554445	0.0346659350187712	0.445515107608653	0.483066967183316	0.715848723966044	1.15972663651665	0.842337210375068	0.760794236402048	0.818385676318896	0.553209946324348	0.611245272874197	0.706678418983534	0.82095824076528	0.878065988879574	0.356401851261549	1.00547527472388	0.429516455891764	0.0820658567978514	0.547004231757686	0.34284494388782	0.0199385841386724	0.134676133892637	0.445515107608653	0.0620513630404476	0.607140835566396	0.425031394192169	1	0.440743850425435	0.50632178091228	0.998096602129106
Merged-chr8-26875593-1	chr8	26875543	26875643	+	3.97	1e+30	Intergenic	L2c|LINE|L2	-51170	NR_045904	72316	Mm.490534	NR_045904	ENSMUSG00000100335	2310008N11Rik	-	RIKEN cDNA 2310008N11 gene	ncRNA	0.444517208479669	0.378750102128844	0.0199385841386724	0.443658752143765	0.429516455891764	0.544722286593575	0.416396401079672	0.288448175604311	0.718712171071084	0.677031219339408	0.00932338409979857	0.17423324912104	0.410232532616803	0.0199385841386724	0.717484570620051	0.881190014309572	0.990218112265388	0.0244014877074807	0.483066967183316	0.345143858159578	0.665686504240161	0.390170101337298	0.760794236402048	0.595650206564165	0.0751560925974782	0.275430426290908	0.618664703665152	0.215582557560423	0.141598907722678	0.0199385841386724	0.00760679975029567	0.00932338409979857	0.445515107608653	0.198829939879819	0.34284494388782	0.844448885499102	0.134676133892637	0.0244014877074807	0.553209946324348	-1.21622771503586	0.171494747646112	0.884985863708976	-1.86125309321696	0.192460837508972	0.837451278913966
Merged-chr17-32215771-11	chr17	32215681	32215853	+	7.262727	1.000000011e+34	intron (NM_020508, intron 8 of 19)	B2_Mm1a|SINE|B2	-26153	NR_102329	100043434		NR_102329		Gm4432	-	predicted gene 4432	pseudo	0.826403855901872	0.7617176861038	0.346312387520258	0.857724253110303	0.826403855901872	1.13990101322194	1.00329478447918	0.990218112265388	0.520946909099747	0.54881067829073	0.81904135850886	0.17423324912104	0.599821288293056	0.368794021266208	0.646656969855628	0.619142333661017	0.0346659350187712	0.0244014877074807	0.483066967183316	0.813925713647552	0.539528216054417	0.210208099284808	0.695581456960563	0.789626183028141	0.553209946324348	0.0119850179704641	0.567393606745233	0.82095824076528	0.464282149038289	0.68631118947535	0.848601314438816	0.960633960397151	1.00410724246612	1.0333508237722	1.0623494248193	1.03761883466329	0.134676133892637	1.31683000259324	1.06918086986894	0.580796235528634	0.627366059987544	1	0.270682127719778	0.748548072258661	1
Merged-chr1-171491486-1	chr1	171491436	171491536	+	13.5	1000000	Intergenic	RLTR45|LTR|ERVK	-11992	NM_019484	56009	Mm.389208	NM_019484	ENSMUSG00000060244	Alyref2	C130042O11Rik|REF2|Refbp2	Aly/REF export factor 2	protein-coding	0.523466855698508	0.378750102128844	1.16546825570926	0.443658752143765	0.547004231757686	0.396730729978452	0.608582102206327	0.288448175604311	0.718712171071084	0.345143858159578	0.567393606745233	0.00760679975029567	0.599821288293056	0.368794021266208	0.165793864884208	0.378750102128844	0.473601024122542	0.817320365729263	0.483066967183316	0.466684697887424	0.363859968565408	0.00932338409979857	0.189466840002454	0.68631118947535	0.773022065213594	0.0119850179704641	0.233476267992186	0.215582557560423	0.00557651139010016	0.233476267992186	0.102734714849592	0.871747970656435	0.0820658567978514	0.672979446836147	0.75736845669266	0.844448885499102	0.702009168059454	0.663890664626893	1.06918086986894	-0.00732617047501657	1	1	-1.575263309322	0.221468121089839	0.861555484629416
Merged-chr9-62817504-12	chr9	62817415	62817589	+	14.871667	1.0100001111e+28	Intergenic	MIRb|SINE|MIR	-5854	NM_010193	14155	Mm.24069	NM_010193	ENSMUSG00000032244	Fem1b	mKIAA0396	feminization 1 homolog b (C. elegans)	protein-coding	0.991110350834824	0.607098302841826	0.787223430992218	1.02100520133537	0.847098531375322	0.911655317890852	0.737991787543057	0.817666023150535	0.718712171071084	0.846547244821697	0.760794236402048	0.907643610088465	0.476930721574371	0.787223430992218	0.537159814253894	0.619142333661017	0.0346659350187712	0.445515107608653	0.483066967183316	0.614277743242081	0.773022065213594	0.899668548935524	0.523466855698508	0.00557651139010016	0.416396401079672	0.97525666563647	0.567393606745233	0.906498325951833	0.281932911669314	0.788304643199328	0.654283345820863	1.0981568180186	1.37967778623658	1.25562453482703	1.34049787155531	1.41118861105109	1.42085754975593	1.58455700979949	1.65722501083747	1.36686813491578	0.112578166113393	0.793205681864338	1.65870871675795	0.0599761137538149	0.613924602729979
Merged-chr18-79246423-29	chr18	79246267	79246593	+	30.942759	1.11111111111111e+38	Intergenic	Intergenic	-137039	NM_053099	240427	Mm.312871	NM_053099	ENSMUSG00000024548	Setbp1	C130092E12|Seb|mKIAA0437	SET binding protein 1	protein-coding	0.444517208479669	1.02100520133537	0.787223430992218	0.443658752143765	0.429516455891764	0.837498895275809	0.416396401079672	0.00932338409979857	0.962306142857875	0.996827941452858	1.45455135797963	1.25661865654017	1.25661865654017	1.41890179078856	1.55047955850927	1.34378531966641	1.36217937386459	1.55130218768867	1.58678224197158	1.58760487325917	1.68392576012696	1.68115894975543	1.7430763514177	1.55000256835348	1.42340298540192	1.66371454891429	1.62855765575658	1.76822553900863	1.65185575880388	1.84069361877357	1.76074574667962	1.66226957660434	1.40466487022025	1.8209991732939	1.72304035591664	1.76771508837544	1.83946688630669	1.45319463524403	1.46526697709316	0.609340402156794	0.0689016591871423	0.709179340657899	0.356954794519267	0.225807505414465	0.8642683274882
Merged-chr11-97435864-1	chr11	97435802	97435927	+	5.64	1e+30	Intergenic	Intergenic	-14296	NM_021493	58996	Mm.394118	NM_021493	ENSMUSG00000049807	Arhgap23	A330041B18Rik	Rho GTPase activating protein 23	protein-coding	0.444517208479669	0.0199385841386724	0.0199385841386724	0.443658752143765	0.504100501680042	0.175207326554884	0.0119850179704641	0.544722286593575	0.0620513630404476	0.345143858159578	0.266796165266322	0.443658752143765	0.165793864884208	0.0199385841386724	0.165793864884208	0.233476267992186	0.473601024122542	0.445515107608653	0.483066967183316	0.345143858159578	0.665686504240161	0.54881067829073	0.897171182441964	0.311697443735554	0.553209946324348	0.275430426290908	0.444517208479669	0.416396401079672	0.00932338409979857	0.0199385841386724	0.544722286593575	0.515058749299267	0.445515107608653	0.42063425769596	0.34284494388782	0.0199385841386724	0.134676133892637	0.445515107608653	0.714973787042936	1.30456163825765	0.270947209015634	0.985958572043715	-1.18341179309209	0.205312223609657	0.849278355458783
Merged-chr3-135281195-39	chr3	135281035	135281347	+	50.725639	1.11111111111111e+38	promoter-TSS (NM_001172055)	promoter-TSS (NM_001172055)	-30	NM_001172055	69772	Mm.45121	NM_027208	ENSMUSG00000028167	Bdh2	1810026B04Rik|Dhrs6	3-hydroxybutyrate dehydrogenase, type 2	protein-coding	1.92016602103968	1.92186725956045	2.03798250846363	1.92295148430302	1.77529522442556	1.97763978776454	1.89106992846313	1.89034573817591	1.95036811472122	2.01519514002166	1.83311977128018	2.00076438920934	1.86303833567418	1.94833323353316	1.63839975502669	1.74094087383346	1.80413296688115	1.80765303048917	2.0031660107029	1.808444744976	1.76164252694582	1.77217064220431	1.77781306912631	1.7123748656338	1.61045208802198	1.72098888914559	1.81556944848367	1.52564178946575	1.73079811312074	1.80639035232891	1.60751929640059	1.60188645452981	1.81412829041329	1.64850127529621	1.68287846232145	1.74925425465911	1.75558453054924	1.76140227518926	1.73868548652096	0.0873848799733491	0.850163351545305	1	-0.301474070333462	0.341182381905292	0.931934562914535
Merged-chr2-155620020-28	chr2	155619882	155620116	+	14.1575	1.011110110101e+38	intron (NM_001085378, intron 11 of 41)	intron (NM_001085378, intron 11 of 41)	-2881	NR_030757	735275		NR_030757	ENSMUSG00000076312	Mir499	Mirn499|mir-499|mmu-mir-499	microRNA 499	ncRNA	1.28741995542176	1.1886729963771	1.20329687620569	1.26578926440312	1.30373124587964	1.38252568694333	1.12724471410264	1.55622238905962	0.858756164994939	0.973675400771864	1.28140744369137	1.32259611630407	1.23156770707452	0.96540310476302	1.31493771259727	1.15332535550558	1.05661480367756	1.20315786632091	1.21759112144339	1.29547183598258	1.12677552178192	1.08062619304267	1.13083157898098	0.96540310476302	1.01818514064442	1.12310564658814	0.864452914716595	1.05817783898992	1.0623494248193	0.788304643199328	0.575365105476118	1.34339721765116	1.32903992255215	1.36275888838262	1.36901283506102	1.42340298540192	1.10885038381495	1.48974155997881	1.54034990545126	0.0503670987985309	0.939184880530948	1	-0.33834908574223	0.505047615066886	0.997411164195762
Merged-chr6-98995104-7	chr6	98994920	98995271	+	80.847145	1.111e+21	intron (NM_001197321, intron 8 of 17)	intron (NM_001197321, intron 8 of 17)	33203	NM_001197322	108655	Mm.234965	NM_053202	ENSMUSG00000030067	Foxp1	3110052D19Rik|4932443N09Rik|AI461938|AW494214	forkhead box P1	protein-coding	0.00932338409979857	0.607098302841826	0.346312387520258	0.0326810062159821	0.429516455891764	0.396730729978452	0.0119850179704641	0.990218112265388	0.0620513630404476	0.0199385841386724	0.00932338409979857	0.785495801427898	0.599821288293056	0.0199385841386724	0.646656969855628	0.233476267992186	0.0346659350187712	0.445515107608653	0.0326810062159821	0.181828359559535	0.363859968565408	0.00932338409979857	0.0448302579732339	0.942643353347282	0.0751560925974782	0.611245272874197	0.663890664626893	0.378750102128844	0.181828359559535	0.544722286593575	0.00760679975029567	1.39297535448799	1.49972123238704	1.09947747259935	0.817666023150535	2.00579656618849	1.98739774053079	2.11116164973592	2.13602733579563	-0.672447363650612	0.999999999999994	1	-0.879192437759325	0.629436517359169	1
Merged-chr19-11767182-1	chr19	11767132	11767232	+	6.3	100000000000	Intergenic	Intergenic	-3233	NM_025606	94063	Mm.203928	NM_025606	ENSMUSG00000024683	Mrpl16	2310039D06Rik	mitochondrial ribosomal protein L16	protein-coding	0.886230710650756	0.0199385841386724	0.0199385841386724	0.946589731701844	0.00932338409979857	0.00932338409979857	0.280811078134363	0.00932338409979857	0.0620513630404476	0.77830292239274	0.134676133892637	0.17423324912104	0.27782012043866	0.368794021266208	0.537159814253894	0.233476267992186	0.473601024122542	0.760794236402048	0.0326810062159821	0.674323280840426	0.363859968565408	0.00932338409979857	0.445515107608653	0.476930721574371	0.0751560925974782	0.488507548239177	0.00932338409979857	0.0940543234666092	0.34284494388782	0.356401851261549	0.42063425769596	0.429516455891764	0.0820658567978514	0.198829939879819	0.544722286593575	0.378750102128844	0.134676133892637	0.580306907225449	0.0620513630404476	0.31367688558942	1	1	0.039423574952792	1	1
Merged-chr10-81545126-53	chr10	81544340	81545799	+	187.87944	1.11111111111111e+38	promoter-TSS (NM_010301)	promoter-TSS (NM_010301)	-23	NM_010301	14672	Mm.260925	NM_010301	ENSMUSG00000034781	Gna11	Dsk7|E430025L19	guanine nucleotide binding protein, alpha 11	protein-coding	2.52168899836017	2.45989712265927	2.4865967838836	2.489739162951	2.47781461989234	2.46538061939383	2.47267790649392	2.43241887347869	2.44689799826663	2.39189883399918	2.47564962724364	2.41719711354141	2.33524389351349	2.24554555831525	2.45782053693417	2.4458145029792	2.45413196457813	2.53850561996451	2.33380138448338	2.47139323062781	2.50059560437519	2.37669715526484	2.43692175389115	2.44200580952357	2.48785693717376	2.37998744039178	2.23026016932748	2.42087419727251	2.38869568429269	2.30121689236742	2.38074419637222	2.60899322134695	2.6279774911555	2.66347677064242	2.6352719591165	2.60766205205391	2.5827988439272	2.65958817154336	2.66128407393195	-0.353954238203929	0.15850456272104	0.865387801894363	-0.492307436499787	0.0263351720398451	0.439710114625686
Merged-chr2-42652562-1	chr2	42652512	42652612	+	4.93	100000000000	intron (NM_053011, intron 1 of 90)	intron (NM_053011, intron 1 of 90)	1036	NM_053011	94217	Mm.441398	NM_053011	ENSMUSG00000049252	Lrp1b	9630004P12Rik|LRP-DIT	low density lipoprotein-related protein 1B (deleted in tumors)	protein-coding	0.778700079110863	0.0199385841386724	0.0199385841386724	0.749906445022613	0.00932338409979857	0.544722286593575	0.165793864884208	0.544722286593575	0.0620513630404476	0.0199385841386724	0.34284494388782	0.0540990347892632	0.476930721574371	0.638795098440696	0.646656969855628	0.00932338409979857	0.473601024122542	0.817320365729263	0.0326810062159821	0.00932338409979857	0.155210339898552	0.210208099284808	0.189466840002454	0.415411584884575	0.553209946324348	0.488507548239177	0.663890664626893	0.00760679975029567	0.464282149038289	0.544722286593575	0.175207326554884	0.181828359559535	0.0820658567978514	0.00932338409979857	0.0119850179704641	0.0199385841386724	0.702009168059454	0.279567551777268	0.378750102128844	-1.23101991958897	0.584547973159811	1	0.0753291480812668	1	1
Merged-chr3-60639317-28	chr3	60639166	60639492	+	26.503214	1.11011011011111e+38	Intergenic	Lx8|LINE|L1	138150	NM_001253708	56758	Mm.255723	NM_020007	ENSMUSG00000027763	Mbnl1	Mbnl|mKIAA0428	muscleblind-like 1 (Drosophila)	protein-coding	1.73635647186779	1.98469813160335	1.68566459199389	1.680698602112	1.54713518058434	1.76958188523957	1.71425741596499	1.65685800971087	1.63182427743074	1.80391889319912	1.53846282466875	1.86832956350523	1.73670664154527	1.56374164463699	1.3582499275831	1.44419315430393	1.29312269318146	1.29506794293965	0.868702139763776	1.46721019331641	0.930266416772501	1.0584739076696	1.1992707676709	1.1172611051165	1.01818514064442	1.06449954215081	1.04060901440819	1.30781018808916	1.20503884599335	1.33835327977265	1.05268715066208	0.429516455891764	0.599821288293056	0.00932338409979857	0.466684697887424	0.378750102128844	0.134676133892637	0.663890664626893	0.553209946324348	-0.319701350431254	0.473289536010113	1	0.313949414817158	0.38733623622224	0.953825534315546
Merged-chr8-117343705-37	chr8	117343476	117343883	+	53.959728	1.11111111111111e+38	intron (NM_001163262, intron 1 of 20)	intron (NM_001163262, intron 1 of 20)	-5491	NM_028941	74440	Mm.233181	NM_028941	ENSMUSG00000034390	Cmip	4933407C03Rik|5830471E12Rik|AI314065|AI464126	c-Maf inducing protein	protein-coding	1.90916513352838	1.89053024003847	1.85289307078702	1.93835818154105	1.6218922865394	1.87761585813439	1.79580063379877	1.70326251000203	2.06427208155544	2.03198064979855	1.92325433683772	1.83184692687501	1.94979810954308	1.89924616885383	1.95068897638278	1.86846401240594	1.89893166462233	1.91642663238713	1.95241209277833	1.94677200994578	1.76993711093291	1.91106271961919	1.75342731672378	1.85671787421816	1.92602156021093	1.94488067688283	1.80061867297859	1.9411639303724	1.77753100566992	1.71117120563316	1.77616386358964	1.32709659494323	1.27008235255825	1.36772879132736	1.46027616724508	1.66417914134312	1.53212393966429	1.70326251000203	1.67364285743347	-0.194919815226576	0.531793507849335	1	-0.151828597562226	0.56846381721402	1
Merged-chr9-88938510-20	chr9	88938447	88938573	+	7.796	1.00010011001111e+38	Intergenic	Intergenic	-18410	NM_009742	12044	Mm.425593	NM_009742	ENSMUSG00000102037	Bcl2a1a	A1|BB218357|Bcl2a1|Bfl-1|Hbpa1	B cell leukemia/lymphoma 2 related protein A1a	protein-coding	0.725161531189349	1.13834892989216	0.86619382032866	0.618664703665152	1.03591876370073	0.955705055305462	0.940168269450045	1.11615483013355	1.11029715505596	1.26720226602692	0.804030243557775	1.13357169366333	0.934642737246235	1.01818514064442	0.897171182441964	1.05930561442089	0.812613560554445	0.817320365729263	0.483066967183316	0.813925713647552	0.773022065213594	0.54881067829073	1.21451144932117	0.718712171071084	0.553209946324348	0.858093881893908	0.864452914716595	0.749906445022613	1.00547527472388	0.788304643199328	0.900808317561654	0.674323280840426	0.599821288293056	0.933325158385489	0.665686504240161	0.781179550486502	0.702009168059454	0.0244014877074807	0.0620513630404476	-0.575112843812792	0.441630160437967	1	-0.299660341200027	0.706772531050745	1
Merged-chr11-99187497-3	chr11	99187415	99187600	+	8.643333	1e+19	Intergenic	Intergenic	-32430	NM_007719	12775	Mm.2932	NM_007719	ENSMUSG00000037944	Ccr7	CC-CKR-7|CCR-7|CD197|Cdw197|Cmkbr7|EBI1|Ebi1h	chemokine (C-C motif) receptor 7	protein-coding	0.00932338409979857	0.378750102128844	0.346312387520258	0.0326810062159821	0.00932338409979857	0.00932338409979857	0.165793864884208	0.00932338409979857	0.0620513630404476	0.0199385841386724	0.00932338409979857	0.443658752143765	0.27782012043866	0.368794021266208	0.382157546247578	0.473601024122542	0.0346659350187712	0.445515107608653	0.483066967183316	0.00932338409979857	0.363859968565408	0.00932338409979857	0.189466840002454	0.311697443735554	0.0751560925974782	0.410232532616803	0.00932338409979857	0.27782012043866	0.181828359559535	0.0199385841386724	0.34054016877292	0.429516455891764	0.599821288293056	1.17379961071847	1.13357169366333	1.05930561442089	0.702009168059454	0.791561163439666	0.963709968025386	-0.845076703690799	0.777343264747322	1	0.507873008048802	0.827352556146068	1
Merged-chr5-77005906-1	chr5	77005856	77005956	+	7.91	10000	TTS (NR_077218)	TTS (NR_077218)	1851	NM_206935	384185	Mm.451858	NM_206935	ENSMUSG00000063820	Arl9	1700110A09Rik	ADP-ribosylation factor-like 9	protein-coding	0.00932338409979857	1.08721119149195	0.0199385841386724	0.0326810062159821	0.429516455891764	0.00932338409979857	0.280811078134363	0.150258427120233	0.0620513630404476	0.0199385841386724	0.00932338409979857	0.00760679975029567	0.0119850179704641	0.558394498995649	0.284629324193249	0.00932338409979857	0.0346659350187712	0.0244014877074807	0.0326810062159821	0.00932338409979857	0.363859968565408	0.00932338409979857	0.00557651139010016	0.00557651139010016	0.0751560925974782	0.0119850179704641	0.00932338409979857	0.00760679975029567	0.00557651139010016	0.0199385841386724	0.00760679975029567	0.00932338409979857	0.0820658567978514	0.00932338409979857	0.0119850179704641	0.0199385841386724	0.702009168059454	0.0244014877074807	0.0620513630404476	0.198591938519971	1	1	1.44547945353977	1	1
Merged-chr13-82969697-1	chr13	82969647	82969747	+	4.93	100000000000	Intergenic	Intergenic	-271364	NR_039537	100628621		NR_039537	ENSMUSG00000106655	Mir3961	mmu-mir-3961	microRNA 3961	ncRNA	0.778700079110863	0.866500022987809	0.0199385841386724	0.749906445022613	0.547004231757686	0.649691699734329	0.0119850179704641	0.445515107608653	0.0620513630404476	0.0199385841386724	0.134676133892637	0.00760679975029567	0.27782012043866	0.558394498995649	0.165793864884208	0.619142333661017	0.0346659350187712	0.0244014877074807	0.0326810062159821	0.181828359559535	0.00932338409979857	0.210208099284808	0.586547526070671	0.0940543234666092	0.0751560925974782	0.275430426290908	0.567393606745233	0.0940543234666092	0.141598907722678	0.0199385841386724	0.00760679975029567	0.00932338409979857	0.0820658567978514	0.198829939879819	0.0119850179704641	0.693138471498439	0.134676133892637	0.791561163439666	0.963709968025386	-1.13852534293487	0.76141733945151	1	-1.08822241321792	0.603947038094366	1
Merged-chr5-143315185-68	chr5	143314683	143315571	+	32.939705	1.11111111111111e+38	5' UTR (NM_172726, exon 1 of 6)	5' UTR (NM_172726, exon 1 of 6)	233	NM_172726	231868	Mm.440105	NM_172726	ENSMUSG00000039244	E130309D02Rik	A630028N22	RIKEN cDNA E130309D02 gene	protein-coding	1.83623048028613	1.46065096133273	1.90108472243469	1.81289133047419	2.05244896019588	1.92317370039407	1.90857135576296	2.07890572313829	1.73212147396383	1.40673952637815	1.76418028348842	1.80850465394928	1.66457830884929	1.80490336050178	1.94422372233176	1.82181563542433	1.75758734084346	1.72156892798798	1.87917879170068	1.80591078703629	1.99703189853718	1.87178652586832	1.85317673724143	1.75249498040307	1.70282182454449	1.75936206360021	1.62230924312748	1.76178161976305	1.80579740849193	1.80639035232891	1.65302311486908	2.09505968393952	2.10143746954949	2.11035770362041	2.08141312364576	2.09675118687671	2.03121745031845	1.97803319167127	2.02915655105062	-0.0671920420046778	0.854015591122974	1	-0.209769917906448	0.469570329463811	0.985813105984106
Merged-chr10-20133117-21	chr10	20132966	20133237	+	19.9	1.11010011001101e+38	intron (NM_008580, intron 26 of 29)	intron (NM_008580, intron 26 of 29)	-15819	NM_008635	17761	Mm.20928	NM_008635	ENSMUSG00000019996	Map7	E-MAP-115|MAP-7|Mtap7|R75000|mshi|mste|ste	microtubule-associated protein 7	protein-coding	1.58690868338132	1.49723654195986	1.55529711448671	1.612091355791	1.1446919897774	0.976334061146363	1.12724471410264	1.05417733121464	1.87243585925552	1.31839165179046	1.32308240735061	1.25661865654017	1.44419315430393	1.13377798800933	1.61637222070272	1.3776359108451	1.37730937608709	1.24940932561466	1.21759112144339	1.19776874303654	0.773022065213594	0.54881067829073	0.96540310476302	0.985342304323539	0.916318205716447	0.790656152130177	1.1379591563602	0.906498325951833	1.03591876370073	1.00329478447918	0.674323280840426	0.00932338409979857	0.0820658567978514	0.198829939879819	0.544722286593575	0.0199385841386724	0.134676133892637	0.791561163439666	0.0620513630404476	-1.63947672433947	0.0010892685159874	0.130482837221168	-0.0389654462586168	1	1
Merged-chr5-38037923-1	chr5	38037873	38037973	+	7.43	1000000000000	Intergenic	Lx10|LINE|L1	-1307	NM_001289536	71116	Mm.18959	NM_026959	ENSMUSG00000029125	Stx18	1810035L21Rik|4933425D03Rik|AU041562	syntaxin 18	protein-coding	0.523466855698508	0.219128780590327	0.558394498995649	0.618664703665152	0.215582557560423	0.175207326554884	0.0119850179704641	0.00932338409979857	0.718712171071084	0.973675400771864	0.266796165266322	0.00760679975029567	0.552405986045271	0.23761812796359	0.165793864884208	0.233476267992186	0.0346659350187712	0.0244014877074807	0.483066967183316	0.00932338409979857	0.00932338409979857	0.00932338409979857	0.34284494388782	0.00557651139010016	0.0751560925974782	0.488507548239177	0.233476267992186	0.00760679975029567	0.00557651139010016	0.0199385841386724	0.00760679975029567	0.181828359559535	0.445515107608653	0.198829939879819	0.0119850179704641	0.575365105476118	0.134676133892637	0.445515107608653	0.0620513630404476	-2.76200521715866	0.530190762957428	1	-1.74338661903057	0.810388024893574	1
Merged-chr8-117282556-69	chr8	117282128	117282940	+	37.681305	1.11111111111111e+38	intron (NM_001163262, intron 1 of 20)	intron (NM_001163262, intron 1 of 20)	25515	NM_001163262	74440	Mm.233181	NM_028941	ENSMUSG00000034390	Cmip	4933407C03Rik|5830471E12Rik|AI314065|AI464126	c-Maf inducing protein	protein-coding	1.94993637633694	2.11523872414912	2.06146288187784	1.91526511034355	1.99816173787094	1.97503387143543	2.05277555307522	2.09204163136922	1.81507778102704	1.97748880080071	2.02526604574927	2.05925500081402	1.98419804162731	1.88616677402294	1.9754452476939	2.04492481509656	2.03682455424461	1.92745714600426	1.98435336792636	2.00653331990031	2.04368117151163	2.03136884488213	1.83497766115013	2.00357533749178	2.03632109512567	1.91506054441973	2.07318646003157	2.10856113449314	1.93478004548324	1.93883529781044	2.01433146428092	1.8742950038417	1.89286494632613	1.82448645094182	1.81772858789775	1.80933717808115	1.7359116077386	1.93923235313325	1.85751749085851	-0.167049867616623	0.507288833383243	1	0.0386394100690037	0.945461286015117	1
Merged-chr11-11131890-30	chr11	11131687	11131986	+	19.105	1.10111111111111e+38	intron (NM_177033, intron 2 of 3)	intron (NM_177033, intron 2 of 3)	17820	NM_177033	319922	Mm.337851	NM_177033	ENSMUSG00000050830	Vwc2	A930041G11Rik|G11|PSST739|UNQ739|cradin	von Willebrand factor C domain containing 2	protein-coding	1.48010815999075	1.72709121110419	1.52114189127182	1.41003115504987	1.00410724246612	1.32688719849067	1.35713333912035	1.2198211793202	1.3473256029445	1.64850127529621	1.29598931830065	1.49002337085343	1.34944158597988	1.40944480271256	1.32471130756287	1.53249182785208	1.42021650625825	1.14271974647034	1.4936273291508	1.2755527767889	1.3028723870055	1.39783200277531	1.2735606875859	1.25612927818398	1.49575417891074	1.50125759673454	1.44796364454161	1.12724471410264	1.44039546400628	1.48130589056259	1.17004358758508	0.759925048466671	1.00410724246612	0.198829939879819	0.75736845669266	0.844448885499102	0.134676133892637	0.0244014877074807	0.0620513630404476	-0.321876762051923	0.398979785352014	1	-0.106597812826117	0.766972964715923	1
Merged-chr2-129622147-7	chr2	129622057	129622243	+	8.985714	1.00111001001e+30	intron (NM_001291022, intron 3 of 4)	intron (NM_001291022, intron 3 of 4)	28981	NM_001291022	19261	Mm.1682	NM_007547	ENSMUSG00000037902	Sirpa	AI835480|Bit|CD172a|P84|Ptpns1|SHP-1|SHPS-1|SIRP	signal-regulatory protein alpha	protein-coding	0.00932338409979857	0.0199385841386724	0.346312387520258	0.0326810062159821	0.00932338409979857	0.544722286593575	0.280811078134363	0.288448175604311	0.0620513630404476	0.0199385841386724	0.586547526070671	0.443658752143765	0.599821288293056	0.368794021266208	0.717484570620051	0.940168269450045	0.911655317890852	0.926143731739316	0.868702139763776	0.869613163477881	0.857724253110303	0.899668548935524	0.897171182441964	0.96540310476302	0.916318205716447	0.922034552850826	1.16641207627423	1.08267308962524	0.602526878951387	0.544722286593575	1.26240853370303	0.759925048466671	0.599821288293056	0.797005483905279	0.665686504240161	1.09473801785248	0.9544151941059	1.31683000259324	1.14028243665707	0.342221713456554	0.69707962464137	1	0.346661798248973	0.629415439993341	1
Merged-chr10-58255512-39	chr10	58255248	58255942	+	226.517944	1.11111111111111e+38	promoter-TSS (NM_027375)	promoter-TSS (NM_027375)	69	NM_027375	70297	Mm.25531	NM_027375	ENSMUSG00000038039	Gcc2	0610043A03Rik|2210420P05Rik|2600014C01Rik|AW112121|mKIAA0336	GRIP and coiled-coil domain containing 2	protein-coding	2.45810186320687	2.5238293873393	2.42606388220549	2.489739162951	2.35015046379344	2.40018703458858	2.37767406893496	2.36586817877121	2.56786072899821	2.50963091228043	2.34098293792175	2.37625667165279	2.43329103308668	2.41539924853904	2.43832694932247	2.49806310575822	2.5136982644185	2.45343974525701	2.45137217807789	2.30164456606272	2.4332661664283	2.33772116651376	2.44897376153423	2.50068713740254	2.53197242372633	2.54206958535309	2.48785693717376	2.27251113137783	2.31464218981971	2.31257791295764	2.34371954134102	2.33358526757368	2.349814513069	2.37134696902757	2.37165270124118	2.43113298613964	2.54025213227375	2.45239796704883	2.46315127959402	-0.744408473603412	0.000702886927575141	0.103809188603008	-0.811083397119088	7.72149578322233e-05	0.0106076219805509
Merged-chr3-146113166-1	chr3	146113116	146113216	+	8.07	1e+34	Intergenic	MER5C1|DNA|hAT-Charlie	-5130	NM_172864	242253	Mm.235040	NM_172864	ENSMUSG00000043020	Wdr63	4931433A13Rik	WD repeat domain 63	protein-coding	0.00932338409979857	0.0199385841386724	0.0199385841386724	0.0326810062159821	0.00932338409979857	0.175207326554884	0.0119850179704641	0.00932338409979857	0.0620513630404476	0.0199385841386724	0.00932338409979857	0.17423324912104	0.0119850179704641	0.0199385841386724	0.165793864884208	0.00932338409979857	0.0346659350187712	0.0244014877074807	0.483066967183316	0.869613163477881	0.363859968565408	0.390170101337298	0.394568655986143	0.544722286593575	0.0751560925974782	0.488507548239177	0.444517208479669	0.378750102128844	0.34284494388782	0.0199385841386724	0.72101498318878	0.00932338409979857	0.0820658567978514	0.00932338409979857	0.0119850179704641	0.0199385841386724	0.134676133892637	0.0244014877074807	0.803558541022243	3.145185735983	0.0300201635514938	0.55819591674058	0.382414155978109	0.696583656642863	1
Merged-chr1-115763545-1	chr1	115763495	115763595	+	4.15	1e+32	intron (NM_001077425, intron 1 of 23)	Lx2B|LINE|L1	78408	NM_001077425	636808	Mm.101576	NM_001077425	ENSMUSG00000070695	Cntnap5a	Caspr5-1|EG636808	contactin associated protein-like 5A	protein-coding	0.00932338409979857	0.0199385841386724	0.0199385841386724	0.0326810062159821	0.547004231757686	0.00932338409979857	0.0119850179704641	0.00932338409979857	0.0620513630404476	0.0199385841386724	0.00932338409979857	0.00760679975029567	0.27782012043866	0.0199385841386724	0.165793864884208	0.00932338409979857	0.0346659350187712	0.0244014877074807	0.0326810062159821	0.00932338409979857	1.05930561442089	0.00932338409979857	0.0448302579732339	0.00557651139010016	0.0751560925974782	0.161564776243365	0.00932338409979857	0.00760679975029567	0.0381715905868842	0.356401851261549	0.0751560925974782	0.00932338409979857	0.0820658567978514	0.198829939879819	0.0119850179704641	0.378750102128844	0.134676133892637	0.445515107608653	0.0620513630404476	3.08556935742228	0.184490187211525	0.904751634380376	1.3775069427197	0.671694465642259	1
Merged-chr8-72087815-4	chr8	72087751	72087884	+	6.095	1.00000001e+34	Intergenic	B3|SINE|B2	-11945	NM_146539	258532	Mm.377557	NM_146539	ENSMUSG00000061561	Olfr373	MOR282-2	olfactory receptor 373	protein-coding	0.311697443735554	0.378750102128844	0.0199385841386724	0.0326810062159821	0.641391693778915	0.00932338409979857	0.0119850179704641	0.288448175604311	0.0620513630404476	0.0199385841386724	0.539528216054417	0.725543502388253	0.476930721574371	0.991110350834824	0.284629324193249	0.473601024122542	0.473601024122542	0.0244014877074807	0.0326810062159821	0.789626183028141	0.966555695100964	0.54881067829073	0.00557651139010016	0.00557651139010016	0.0751560925974782	0.0119850179704641	0.444517208479669	0.656300997535002	0.00932338409979857	0.0199385841386724	0.00760679975029567	0.920493695595725	0.0820658567978514	0.725543502388253	0.609261782987858	0.995728266008592	1.2172993382192	0.886230710650756	0.803558541022243	1.69140769138458	0.0482671060034125	0.643987954757909	4.04688325769836	0.189426025794862	0.835218406252227
Merged-chr12-21307466-1	chr12	21307416	21307516	+	2.88	1e+24	intron (NM_018813, intron 12 of 17)	intron (NM_018813, intron 12 of 17)	-8926	NM_026347	67732	Mm.335830	NM_026347	ENSMUSG00000062054	Iah1	1500019E20Rik|4833421E05Rik	isoamyl acetate-hydrolyzing esterase 1 homolog (S. cerevisiae)	protein-coding	0.00932338409979857	0.378750102128844	0.0199385841386724	0.0326810062159821	0.00932338409979857	0.00932338409979857	0.0119850179704641	0.288448175604311	0.0620513630404476	0.345143858159578	0.134676133892637	0.311697443735554	0.0119850179704641	0.0199385841386724	0.00932338409979857	0.00932338409979857	0.0346659350187712	0.445515107608653	0.483066967183316	0.00932338409979857	0.665686504240161	0.00932338409979857	0.00557651139010016	0.198829939879819	0.553209946324348	0.0119850179704641	0.00932338409979857	0.00760679975029567	0.898521974996037	0.0199385841386724	0.00760679975029567	0.34054016877292	0.0820658567978514	0.198829939879819	0.34284494388782	0.0199385841386724	0.702009168059454	0.0244014877074807	0.803558541022243	3.81284629412032	0.274149456636413	0.985958572043715	0.853450435218459	0.806954456273603	1
Merged-chr1-120663905-1	chr1	120663855	120663955	+	3.65	1e+25	Intergenic	Intergenic	61418	NM_010133	13798	Mm.2657	NM_010133	ENSMUSG00000058665	En1	En-1|Mo-en.1	engrailed 1	protein-coding	0.00932338409979857	0.0199385841386724	0.0199385841386724	0.0326810062159821	0.215582557560423	0.175207326554884	0.0119850179704641	0.00932338409979857	0.0620513630404476	0.0199385841386724	0.00932338409979857	0.443658752143765	0.0119850179704641	0.0199385841386724	0.00932338409979857	0.00932338409979857	0.0346659350187712	0.0244014877074807	0.0326810062159821	0.00932338409979857	0.00932338409979857	0.210208099284808	0.00557651139010016	0.00557651139010016	0.0751560925974782	0.0119850179704641	0.00932338409979857	0.00760679975029567	0.0199385841386724	0.466684697887424	0.72101498318878	0.181828359559535	0.0820658567978514	0.42063425769596	0.0119850179704641	0.0199385841386724	0.134676133892637	0.0244014877074807	0.0620513630404476	1.82316560412528	0.999999999999998	1	4.86034713413094	0.0471382082109325	0.561706127653305
Merged-chr15-82277788-12	chr15	82277441	82277995	+	10.848333	1.00011011011111e+38	intron (NM_011889, intron 1 of 9)	intron (NM_011889, intron 1 of 9)	2783	NM_011889	24050	Mm.309707	NM_011889	ENSMUSG00000022456	2021-09-03	3110018K01Rik|AV154067|B530002E20Rik|Sep3	septin 3	protein-coding	0.582922620780328	0.695581456960563	0.988234552090171	0.618664703665152	0.429516455891764	0.837498895275809	0.703639608077371	0.703639608077371	0.520946909099747	0.942899359011554	1.088480180098	0.907643610088465	1.0584739076696	1.17570970660111	1.28564508062402	1.25960467886282	1.16491530491326	1.33627699609724	1.37666323739389	1.3469739423067	1.47050142964213	1.56235851679849	1.39209569357557	1.12947797564218	1.21157858701719	1.35187674705874	1.28909737839944	1.41003115504987	1.41128996533599	1.13697711760503	1.36704082768391	1.14914913556406	1.20198598383086	0.857724253110303	0.544722286593575	0.844448885499102	0.9544151941059	0.886230710650756	1.06918086986894	0.697368901919655	0.0629695850219673	0.691277648906727	0.228883811630612	0.566656067837455	1
Merged-chr2-132247785-41	chr2	132247463	132248271	+	141.07048	1.11111111111111e+38	promoter-TSS (NM_027478)	promoter-TSS (NM_027478)	-79	NM_001141971	70612	Mm.30116	NM_027478	ENSMUSG00000027341	Tmem230	5730494N06Rik|AA407821	transmembrane protein 230	protein-coding	2.16570309584063	2.14672812756827	2.36193307485295	2.21407306633833	2.39795488319525	2.30703045678835	2.33460204948461	2.39069256890712	2.19913317307888	2.12658099050255	2.26946872459798	2.28751660791492	2.20255530911129	2.17520415024133	2.17120147092874	2.19346324960194	2.23333441853692	2.24089693230839	2.32362070852229	2.31900777092713	2.09838999597388	2.23740999179016	2.16947321049619	2.15955834257134	2.0583974910098	2.1986386295572	2.25857242045044	2.16238493534833	2.17333992447424	2.11862023398523	2.16326644649877	2.32996218061504	2.41443778430823	2.2672735946339	2.33348332434727	2.37158600675082	2.33223340159002	2.25635426344482	2.29698058052301	-0.127533836454693	0.672065520190605	1	-0.12581481735103	0.61139592007985	1
Merged-chr13-97205848-1	chr13	97205798	97205898	+	4.38	100000000000	Intergenic	Intergenic	-7491	NM_010422	15212	Mm.27816	NM_010422	ENSMUSG00000021665	Hexb	-	hexosaminidase B	protein-coding	0.725161531189349	0.0199385841386724	0.346312387520258	0.805757086550055	0.429516455891764	0.00932338409979857	0.165793864884208	0.150258427120233	0.0620513630404476	0.0199385841386724	0.266796165266322	0.537159814253894	0.27782012043866	0.0199385841386724	0.382157546247578	0.00932338409979857	0.34284494388782	0.445515107608653	0.0326810062159821	0.00932338409979857	0.155210339898552	0.390170101337298	0.0448302579732339	0.00557651139010016	0.0751560925974782	0.0119850179704641	0.00932338409979857	0.0326810062159821	0.00557651139010016	0.0199385841386724	0.00760679975029567	0.181828359559535	0.0820658567978514	0.42063425769596	0.0119850179704641	0.737991787543057	0.134676133892637	0.0244014877074807	0.553209946324348	-0.125549026370055	1	1	0.10791613794986	1	1
Merged-chr1-193835597-22	chr1	193835234	193835815	+	71.63636	1.11111111111111e+38	Intergenic	Intergenic	-327994	NR_029592	387201		NR_029592	ENSMUSG00000065533	Mir205	Mirn205|mir-205|mmu-mir-205	microRNA 205	ncRNA	0.709332027439097	1.02100520133537	0.558394498995649	0.618664703665152	0.763161002931978	0.930848533058974	1.02100520133537	0.817666023150535	0.962306142857875	1.38393279482886	1.59505557749654	1.79588325915625	1.8458083080956	1.65773428690128	1.69544291516186	1.76033712237751	1.61531407773095	1.89929401591138	1.79454718037476	1.87713581166169	2.04368117151163	2.15286785507708	2.1272364397584	2.1436957494927	2.01356584515443	2.21310370650235	2.18485435531743	2.22134029469333	2.36152989700486	2.30319958215073	2.44369002495415	0.429516455891764	0.599821288293056	0.0900713481469922	0.34284494388782	0.0199385841386724	0.134676133892637	0.0244014877074807	0.0620513630404476	0.86135372823722	0.00483776494982034	0.27466220497409	0.50444826810771	0.0328632258143592	0.485305201835607
Merged-chr11-87422317-1	chr11	87422232	87422402	+	12.1	100000000000	intron (NM_031386, intron 1 of 30)	intron (NM_031386, intron 1 of 30)	-5274	NM_001199293	83560	Mm.440758	NM_031386	ENSMUSG00000010342	Tex14	C85585	testis expressed gene 14	protein-coding	1.1348880113705	0.0199385841386724	0.346312387520258	0.990218112265388	0.547004231757686	0.715848723966044	0.280811078134363	0.288448175604311	0.0620513630404476	0.0199385841386724	0.466684697887424	0.907643610088465	0.165793864884208	0.0199385841386724	0.646656969855628	0.00932338409979857	0.598683470498043	0.671116054284948	0.0326810062159821	0.614277743242081	0.00932338409979857	0.288448175604311	0.34284494388782	0.415411584884575	0.553209946324348	0.0119850179704641	0.444517208479669	0.161564776243365	0.141598907722678	0.0199385841386724	0.175207326554884	0.633821384924894	0.599821288293056	0.42063425769596	0.713402746260841	0.0199385841386724	0.134676133892637	0.445515107608653	0.899668548935524	-0.18639191491369	0.999999999999998	1	-0.786124987297782	0.441582651577972	0.975954681726625
Merged-chr4-138505464-2	chr4	138505227	138505584	+	9.655	1e+25	Intergenic	Intergenic	50257	NM_025451	66259	Mm.41603	NM_025451	ENSMUSG00000046447	Camk2n1	1810006K23Rik|AI848599|AI891706	calcium/calmodulin-dependent protein kinase II inhibitor 1	protein-coding	0.444517208479669	0.866500022987809	1.03761883466329	0.0326810062159821	0.641391693778915	0.649691699734329	0.608582102206327	0.544722286593575	0.0620513630404476	0.0199385841386724	0.382157546247578	0.826403855901872	0.884267914693814	0.368794021266208	0.943568732351876	0.881190014309572	0.674323280840426	0.671116054284948	0.483066967183316	0.614277743242081	0.539528216054417	1.09921004879887	0.792454486783394	0.985342304323539	0.773022065213594	0.858093881893908	0.736775770878233	0.576099597308157	0.500884866567804	0.738507822229237	1.41226646388009	0.817320365729263	1.00410724246612	1.07147639947908	0.789155114051961	0.903282528308353	1.2172993382192	0.445515107608653	0.553209946324348	0.0501475342459677	1	1	0.418754582494026	0.611443026748912	1
Merged-chr5-64656613-1	chr5	64656563	64656663	+	5.06	1e+26	Intergenic	Intergenic	-45914	NR_045078	100042198	Mm.25191	NR_045078	ENSMUSG00000105402	Gm3716	Gm1683	predicted gene 3716	ncRNA	0.00932338409979857	0.378750102128844	0.0199385841386724	0.0326810062159821	0.00932338409979857	0.175207326554884	0.0119850179704641	0.00932338409979857	0.0620513630404476	0.198829939879819	0.34284494388782	0.443658752143765	0.599821288293056	0.0199385841386724	0.646656969855628	0.473601024122542	0.473601024122542	0.817320365729263	0.714973787042936	0.466684697887424	0.155210339898552	0.390170101337298	0.394568655986143	0.311697443735554	0.553209946324348	0.275430426290908	0.444517208479669	0.714973787042936	0.084837502437866	0.544722286593575	0.544722286593575	0.181828359559535	0.0820658567978514	0.00932338409979857	0.0119850179704641	0.0199385841386724	0.134676133892637	0.0244014877074807	0.803558541022243	-0.458388600578336	0.817132158049417	1	0.763200941151641	0.492558384260744	0.993981115143192
Merged-chr14-8518326-1	chr14	8518276	8518376	+	8.49	1000000000000	intron (NM_028934, intron 8 of 15)	intron (NM_028934, intron 8 of 15)	-139563	NM_146050	18300	Mm.25351	NM_146050	ENSMUSG00000021749	Oit1	2310076N21Rik|AV067083|EF-7|Fam3d	oncoprotein induced transcript 1	protein-coding	0.248102357303642	0.378750102128844	0.558394498995649	0.0326810062159821	0.00932338409979857	0.488507548239177	0.280811078134363	0.00932338409979857	0.858756164994939	1.0202558293221	0.134676133892637	0.601375682826066	0.27782012043866	0.558394498995649	0.473601024122542	0.721875856429787	0.0346659350187712	0.445515107608653	0.483066967183316	0.181828359559535	0.363859968565408	0.00932338409979857	0.523466855698508	0.476930721574371	0.0751560925974782	0.0119850179704641	0.519066681012616	0.0940543234666092	0.382157546247578	0.0199385841386724	0.175207326554884	0.181828359559535	0.599821288293056	0.42063425769596	0.0119850179704641	0.0199385841386724	0.134676133892637	0.0244014877074807	0.0620513630404476	-1.20947643409816	0.533096442805278	1	-0.445775442235566	0.846964278477405	1
Merged-chr7-99360242-33	chr7	99359995	99360506	+	63.329395	1.11111111111111e+38	Intergenic	Intergenic	-7011	NM_001111044	12406	Mm.22708	NM_009825	ENSMUSG00000070436	Serpinh1	BERF-1|Cbp1|Cbp2|Hsp47|J6|Serpinh2|gp46	serine (or cysteine) peptidase inhibitor, clade H, member 1	protein-coding	1.81273773672378	1.40685539556419	1.34998167325585	1.71928282692151	0.956416931748058	1.11318322969525	1.23990749167786	0.703639608077371	2.02319824051432	1.82063423411231	1.88830639449153	1.93517419098518	1.83247195572737	1.65007173243155	2.17915898495751	1.97695028232319	2.10129382546603	2.17515536693955	2.02717861808861	1.98895068114902	1.98628382969312	1.63452840925409	2.13299055566875	2.0059809793451	2.14892234850205	2.13643743250598	1.97511238379568	2.03686437440366	1.96066669506602	1.81273773672378	1.64907980935829	1.93214141592572	2.04324213596088	1.62999233764023	1.59337425619487	1.16546825570926	1.10885038381495	0.791561163439666	0.963709968025386	-0.811810123575906	0.0259905261342103	0.53429328626027	-0.772529174927996	0.0134122064476305	0.316792962637853
Merged-chr6-54593273-37	chr6	54593026	54593437	+	38.720268	1.11111111111111e+38	promoter-TSS (NM_153573)	promoter-TSS (NM_153573)	-103	NM_153573	231997	Mm.274693	NM_153573	ENSMUSG00000038074	Fkbp14	BC029109|FKBP-14|FKBP22	FK506 binding protein 14	protein-coding	1.9720669076976	1.88438585258123	1.78859472702429	1.99897473261488	1.92599687158594	1.87466990976392	1.72994105574333	1.91230397334806	1.9596033177405	1.81631159503732	1.75491994342691	1.75901207035304	1.69974592342753	1.78321136667226	1.78525529954759	1.60805836782456	1.68392576012696	1.70326251000203	1.71178595967244	1.72253912946765	1.61531407773095	1.49864904436567	1.66753857542402	1.66598636860065	1.65860809228762	1.51772132409433	1.66305412106507	1.55383412983878	1.3424669568525	1.54457136911167	1.59866534013261	1.33525657953061	1.46429068408694	1.07147639947908	1.00494803987991	1.29913177799979	1.10885038381495	1.58455700979949	1.48461830862514	-0.308621875528835	0.365951460812784	1	-0.511421317791876	0.0786340996311206	0.670116490887964
Merged-chr11-43346637-2	chr11	43346573	43346699	+	13.1	1e+19	Intergenic	Lx9|LINE|L1	27825	NR_029558	387164		NR_029558	ENSMUSG00000065601	Mir146	Mirn146|miR-146a|mmu-mir-146	microRNA 146	ncRNA	0.390170101337298	0.0199385841386724	0.689511446852129	0.443658752143765	0.641391693778915	0.396730729978452	0.608582102206327	0.150258427120233	0.0620513630404476	0.345143858159578	0.466684697887424	0.725543502388253	0.695581456960563	0.0199385841386724	0.382157546247578	0.559797456166953	0.0346659350187712	0.445515107608653	0.0326810062159821	0.466684697887424	0.665686504240161	0.390170101337298	0.523466855698508	0.818385676318896	0.0751560925974782	0.714973787042936	0.233476267992186	0.445515107608653	0.554137129868567	0.544722286593575	0.00760679975029567	0.817320365729263	0.599821288293056	1.0202558293221	0.967736287836064	1.34853515854343	0.702009168059454	0.663890664626893	0.803558541022243	0.663680087442731	0.56992067327179	1	-0.414031740266879	0.850286196896781	1
Merged-chr9-42632948-3	chr9	42632861	42633018	+	7.21	1.00001e+31	intron (NM_175481, intron 8 of 20)	intron (NM_175481, intron 8 of 20)	-160713	NM_173038	272589	Mm.34483	NM_173038	ENSMUSG00000037287	Tbcel	D330014K23|E130107N23Rik|Lrrc35	tubulin folding cofactor E-like	protein-coding	0.311697443735554	0.7617176861038	0.346312387520258	0.311697443735554	0.703639608077371	0.396730729978452	0.703639608077371	0.288448175604311	0.718712171071084	0.345143858159578	0.92727308222281	0.443658752143765	0.476930721574371	0.558394498995649	0.592852140161625	1.09921004879887	0.674323280840426	0.0244014877074807	0.868702139763776	0.416396401079672	0.363859968565408	0.654283345820863	0.34284494388782	0.818385676318896	0.553209946324348	0.611245272874197	0.00932338409979857	0.834401492594468	0.233476267992186	0.356401851261549	0.00760679975029567	0.429516455891764	0.847098531375322	0.00932338409979857	0.34284494388782	0.378750102128844	0.134676133892637	0.0244014877074807	0.0620513630404476	-1.14269958286635	0.204654636531937	0.925080086593097	-0.228207721678444	0.814066747390975	1
Merged-chr19-53497009-3	chr19	53496927	53497085	+	7.006667	1.00000001e+38	Intergenic	L1MA4|LINE|L1	-32210	NR_028427	381232	Mm.248624	NR_028427	ENSMUSG00000097636	Mirt1	4833407H14Rik|5430437C04Rik|5830416P10Rik|ENSMUSG00000074788|Gm10758	myocardial infarction associated transcript 1	ncRNA	0.749906445022613	0.378750102128844	0.86619382032866	0.857724253110303	0.826403855901872	0.488507548239177	0.608582102206327	0.703639608077371	0.858756164994939	0.54881067829073	0.611245272874197	1.0623494248193	0.830416788118477	0.690097257777185	1.02131321994474	0.6834330030122	0.911655317890852	0.0244014877074807	0.868702139763776	0.00932338409979857	0.539528216054417	0.00932338409979857	0.792454486783394	0.922375663367222	0.916318205716447	0.922034552850826	0.706678418983534	0.416396401079672	0.654283345820863	1.11643916275318	0.575365105476118	0.00932338409979857	0.445515107608653	0.547004231757686	0.713402746260841	0.737991787543057	0.702009168059454	0.0244014877074807	0.0620513630404476	-2.63132186878824	0.0299452287065768	0.557694291929267	-0.366474644766516	0.731526270661186	1
Merged-chr8-62659538-1	chr8	62659488	62659588	+	5.43	1e+30	Intergenic	(AACTG)n|Simple_repeat|Simple_repeat	-291694	NM_001252620	72902	Mm.334552	NM_023689	ENSMUSG00000054162	Spock3	2900045C01Rik|AI428471|mKIAA4039	sparc/osteonectin, cwcv and kazal-like domains proteoglycan 3	protein-coding	0.00932338409979857	0.0199385841386724	0.346312387520258	0.0326810062159821	0.00932338409979857	0.309531669541867	0.0119850179704641	0.00932338409979857	0.0620513630404476	0.0199385841386724	0.266796165266322	0.17423324912104	0.0119850179704641	0.368794021266208	0.00932338409979857	0.00932338409979857	0.473601024122542	0.0244014877074807	0.0326810062159821	0.00932338409979857	0.539528216054417	0.496104039478313	0.881616949508853	0.595650206564165	0.0751560925974782	0.611245272874197	0.00932338409979857	0.00760679975029567	0.233476267992186	0.356401851261549	0.265548524140211	0.00932338409979857	0.0820658567978514	0.42063425769596	0.34284494388782	0.378750102128844	0.134676133892637	0.445515107608653	0.553209946324348	2.08182504115949	0.489766291739998	1	-1.41380486528146	0.211514392711207	0.85430389528263
Merged-chr4-3069068-16	chr4	3068904	3069185	+	8.268125	1.00100001000111e+38	Intergenic	Intergenic	-103039	NM_001167534	100312470	Mm.480297	NM_001167534	ENSMUSG00000094798	Vmn1r2	Gm11776|OTTMUSG00000004179	vomeronasal 1 receptor 2	protein-coding	1.09921004879887	1.27423550118481	1.088480180098	1.02100520133537	0.847098531375322	1.30708240744058	0.833553875853566	1.1711710174258	0.962306142857875	1.10589563213045	0.789626183028141	1.1809073887096	1.01904531724701	0.830416788118477	1.02131321994474	0.966555695100964	0.812613560554445	1.00547527472388	1.21759112144339	0.715848723966044	1.41226646388009	1.0584739076696	1.29060391602035	1.09947747259935	0.553209946324348	0.858093881893908	0.89191636919023	0.873000939784802	1.57571475903146	0.941952633185069	1.14817931761686	1.1259338315467	1.11643916275318	0.835414532114563	1.02608026962946	1.16546825570926	0.9544151941059	1.17516949917765	1.44207701228435	0.58675356338512	0.312380299534097	1	0.277095405267932	0.574616395543098	1
Merged-chr17-14943303-55	chr17	14942820	14943711	+	135.098358	1.11111111111111e+38	promoter-TSS (NM_001083881)	promoter-TSS (NM_001083881)	81	NM_026451	67912	Mm.390949	NM_026451	ENSMUSG00000050088	1600012H06Rik	-	RIKEN cDNA 1600012H06 gene	protein-coding	2.49568547080819	2.41885522537676	2.37157018918717	2.51834325797522	2.25729040091199	2.30353496768784	2.39064551166889	2.2906825075874	2.49741934913671	2.35791072588911	2.36008396245315	2.28945218251212	2.32647368880279	2.31061689696232	2.42361038525878	2.34395044146986	2.47037813677588	2.41739117427109	2.35295174635647	2.33348332434727	2.27687834802104	2.27519141435859	2.4320687020505	2.40281367487822	2.47503574437839	2.47208433587689	2.39510467176775	2.3118776497793	2.22102317719063	2.33829534840779	2.35236645967153	2.34059886079052	2.21588909931991	2.29192813578506	2.25259740634907	2.25259740634907	2.19784136256087	2.32102245020164	2.31946583238432	-0.691686592679232	0.0132626911982602	0.419192990244116	-0.623758876156535	0.0109117414763697	0.28438460234536
Merged-chr10-63455748-31	chr10	63455383	63455922	+	14.604838	1.010100110101e+38	intron (NM_177612, intron 1 of 17)	intron (NM_177612, intron 1 of 17)	-1859	NM_001164376	216033	Mm.444692	NM_177612	ENSMUSG00000060843	Ctnna3	4930429L08Rik|4933408A16|Catna3|Vr22	catenin (cadherin associated protein), alpha 3	protein-coding	1.74608043047995	1.85207738446324	1.50157215316713	1.7076317334433	1.00410724246612	1.39077635735902	1.21488645200369	0.817666023150535	1.63182427743074	1.61700213933595	1.26280360445866	1.55112862464516	1.58836614260725	1.27756121254829	1.05889754106211	1.11971952608019	1.11459303358156	1.24940932561466	0.984155688648163	1.00237456840858	0.930266416772501	0.95534719966722	0.987449712275865	1.23156770707452	1.01818514064442	1.06449954215081	0.833553875853566	0.918653098924225	1.0623494248193	1.00329478447918	0.674323280840426	1.33525657953061	1.58889149910753	1.28063182166567	1.43017818270993	1.24845305969583	1.2172993382192	1.00387763111604	1.20315786632091	-0.245743772909985	0.672176506587829	1	-0.458331166475041	0.33227982090196	0.930419843685207
Merged-chr5-135161402-1	chr5	135161338	135161467	+	11.8	10000000	3' UTR (NM_013763, exon 7 of 7)	3' UTR (NM_013763, exon 7 of 7)	-6970	NM_009745	12054	Mm.405834	NM_009745	ENSMUSG00000029681	Bcl7b	-	B cell CLL/lymphoma 7B	protein-coding	0.00932338409979857	0.0199385841386724	0.689511446852129	0.0326810062159821	0.504100501680042	0.175207326554884	1.09615768441687	0.288448175604311	0.0620513630404476	0.0199385841386724	0.382157546247578	0.00760679975029567	0.0119850179704641	0.0199385841386724	0.165793864884208	0.00932338409979857	0.0346659350187712	0.0244014877074807	0.0326810062159821	0.181828359559535	0.539528216054417	0.00932338409979857	0.00557651139010016	0.00557651139010016	0.0751560925974782	0.0119850179704641	0.00932338409979857	0.00760679975029567	0.00760679975029567	0.544722286593575	0.00760679975029567	0.00932338409979857	0.599821288293056	0.00932338409979857	0.0119850179704641	0.0199385841386724	0.134676133892637	0.445515107608653	0.0620513630404476	1.70965513759462	0.532631257838149	1	3.28863245815239	0.352400175321731	0.936081805251206
Merged-chr14-118798347-1	chr14	118798297	118798397	+	6.81	10000000000	intron (NM_023878, intron 1 of 4)	intron (NM_023878, intron 1 of 4)	10476	NM_001160097	58187	Mm.390755	NM_021386	ENSMUSG00000022132	Cldn10	6720456I16Rik|Cldn10a|Cldn10b|D14Ertd728e	claudin 10	protein-coding	0.181828359559535	0.0199385841386724	0.0199385841386724	0.311697443735554	0.763161002931978	0.396730729978452	0.0119850179704641	1.11615483013355	0.0620513630404476	0.198829939879819	0.00932338409979857	0.17423324912104	0.27782012043866	0.368794021266208	0.165793864884208	0.00932338409979857	0.0346659350187712	0.0244014877074807	0.0326810062159821	0.345143858159578	0.00932338409979857	0.00932338409979857	0.00557651139010016	0.0940543234666092	0.0751560925974782	0.0119850179704641	0.00932338409979857	0.0940543234666092	0.0199385841386724	0.544722286593575	0.175207326554884	0.429516455891764	0.0820658567978514	0.547004231757686	0.544722286593575	0.0199385841386724	0.134676133892637	0.791561163439666	0.0620513630404476	0.491560402118991	1	1	1.90744543238563	0.299175227186959	0.914567599192145
Merged-chr19-5274668-4	chr19	5274475	5274804	+	10.505	1e+30	intron (NM_030109, intron 20 of 20)	intron (NM_030109, intron 20 of 20)	-1520	NM_153129	107975	Mm.234923	NM_153129	ENSMUSG00000024855	Pacs1	AI325977	phosphofurin acidic cluster sorting protein 1	protein-coding	1.34263697169607	0.917344771443528	0.86619382032866	1.30109860937946	0.215582557560423	0.837498895275809	0.703639608077371	0.544722286593575	1.26645595756359	0.54881067829073	0.900513638688059	0.725543502388253	0.773022065213594	0.484183400254559	0.897171182441964	0.721875856429787	0.812613560554445	0.926143731739316	0.803558541022243	0.813925713647552	0.857724253110303	1.15332535550558	1.00547527472388	0.595650206564165	0.553209946324348	0.488507548239177	0.663890664626893	0.656300997535002	0.34284494388782	0.544722286593575	0.175207326554884	0.759925048466671	1.11643916275318	0.42063425769596	0.181828359559535	0.504934915203365	0.134676133892637	0.952032083798216	1.14028243665707	0.660911745783214	0.3318408791093	1	-1.01287662401169	0.182501755415969	0.827908565365947
Merged-chr11-104219009-1	chr11	104218959	104219059	+	4.86	1e+25	Intergenic	PB1D10|SINE|Alu	-12427	NM_001038609	17762	Mm.1287	NM_010838	ENSMUSG00000018411	Mapt	AI413597|AW045860|Mtapt|Tau	microtubule-associated protein tau	protein-coding	0.181828359559535	0.0199385841386724	0.0199385841386724	0.0326810062159821	0.00932338409979857	0.00932338409979857	0.416396401079672	0.544722286593575	0.0620513630404476	0.0199385841386724	0.00932338409979857	0.00760679975029567	0.0119850179704641	0.0199385841386724	0.00932338409979857	0.00932338409979857	0.0346659350187712	0.0244014877074807	0.0326810062159821	0.00932338409979857	0.773022065213594	0.00932338409979857	0.00557651139010016	0.00557651139010016	0.0751560925974782	0.0119850179704641	0.00932338409979857	0.00760679975029567	0.141598907722678	0.356401851261549	0.900808317561654	0.181828359559535	0.0820658567978514	0.00932338409979857	0.0119850179704641	0.0199385841386724	0.702009168059454	0.580306907225449	0.803558541022243	4.12800405010512	0.222619865267227	0.937495238548338	5.04464403888903	0.0416720563528244	0.534503774473812
Merged-chr12-76596554-23	chr12	76596420	76596676	+	13.222609	1.0001000101011e+38	intron (NM_013675, intron 32 of 35)	intron (NM_013675, intron 32 of 35)	-48623	NR_046044	100504549	Mm.440349	NR_046044		AI463170	-	expressed sequence AI463170	ncRNA	1.23409935752281	1.08721119149195	1.26720226602692	1.30109860937946	1.2452549190976	1.25328657493524	1.21488645200369	1.32791550984828	1.11029715505596	1.0202558293221	1.16302246043151	1.0333508237722	1.01904531724701	1.04432139495427	1.09176547641064	0.812613560554445	0.812613560554445	1.08384019721051	1.07460579512202	1.18136930656018	0.857724253110303	0.737991787543057	1.12552643584784	1.03591876370073	1.14081231846382	1.02000866306314	0.864452914716595	0.975532487933986	0.464282149038289	0.941952633185069	1.03785549481834	1.19776874303654	1.20198598383086	1.35114789786981	1.39297535448799	1.3737473013481	1.42085754975593	1.49972123238704	1.62848183977586	0.405836088455118	0.553659963591563	1	-0.605474616819134	0.157942043606319	0.80581286225283
Merged-chr4-3203856-2	chr4	3203745	3204004	+	15.9	1.1e+09	Intergenic	Lx|LINE|L1	-18569	NM_001167535	100312471	Mm.377218	NM_001167535	ENSMUSG00000095982	Vmn1r3	Gm11778|OTTMUSG00000004181	vomeronasal 1 receptor 3	protein-coding	0.311697443735554	0.0199385841386724	0.346312387520258	0.443658752143765	1.34118625436244	1.29598931830065	0.984155688648163	1.1711710174258	0.858756164994939	0.54881067829073	0.834401492594468	1.13357169366333	0.934642737246235	0.787223430992218	0.165793864884208	0.233476267992186	0.473601024122542	0.0244014877074807	0.0326810062159821	0.181828359559535	0.363859968565408	0.210208099284808	0.189466840002454	0.68631118947535	0.0751560925974782	0.275430426290908	0.233476267992186	0.215582557560423	0.281932911669314	0.0199385841386724	0.512046642326883	0.429516455891764	0.0820658567978514	0.00932338409979857	0.34284494388782	0.0199385841386724	0.134676133892637	0.0244014877074807	0.0620513630404476	0.167229172734448	1	1	-0.0407965208957432	1	1
Merged-chr7-71408774-1	chr7	71408724	71408824	+	4.34	1e+26	Intergenic	B4A|SINE|B4	-500921	NR_130995	78156	Mm.243818	NR_130995		4930441H08Rik	-	RIKEN cDNA 4930441H08 gene	ncRNA	0.181828359559535	0.378750102128844	0.0199385841386724	0.0326810062159821	0.215582557560423	0.00932338409979857	0.280811078134363	0.00932338409979857	0.0620513630404476	0.345143858159578	0.266796165266322	0.725543502388253	0.695581456960563	0.0199385841386724	0.00932338409979857	0.233476267992186	0.911655317890852	0.445515107608653	0.0326810062159821	0.00932338409979857	0.155210339898552	0.390170101337298	0.523466855698508	0.00557651139010016	0.553209946324348	0.611245272874197	0.567393606745233	0.656300997535002	0.633821384924894	0.68631118947535	0.34054016877292	0.00932338409979857	0.0820658567978514	0.00932338409979857	0.34284494388782	0.0199385841386724	0.702009168059454	0.0244014877074807	0.378750102128844	-1.07007735716872	0.570624691668472	1	1.21449729273524	0.255865390909966	0.88698733244593
Merged-chr15-87180999-1	chr15	87180949	87181049	+	6.38	10000000	Intergenic	ORR1B2|LTR|ERVL-MaLR	-363300	NM_001252310	106014	Mm.244319	NM_134096	ENSMUSG00000054863	Fam19a5	TAFA5|Tafa-5|Tara-5	family with sequence similarity 19, member A5	protein-coding	0.181828359559535	0.0199385841386724	0.558394498995649	0.0326810062159821	0.215582557560423	0.309531669541867	0.860924028171202	0.00932338409979857	0.0620513630404476	0.0199385841386724	0.0620513630404476	0.17423324912104	0.27782012043866	0.0199385841386724	0.0620513630404476	0.00932338409979857	0.473601024122542	0.445515107608653	0.0326810062159821	0.00932338409979857	0.363859968565408	0.210208099284808	0.0448302579732339	0.0940543234666092	0.0751560925974782	0.275430426290908	0.00932338409979857	0.00760679975029567	0.602526878951387	0.356401851261549	0.512046642326883	0.00932338409979857	0.0820658567978514	0.00932338409979857	0.34284494388782	0.0199385841386724	0.134676133892637	0.445515107608653	0.553209946324348	0.392291469439883	1	1	2.00624777813426	0.198397574366104	0.844172821157748
Merged-chr6-67057753-4	chr6	67057624	67057876	+	21.022501	1.01e+21	intron (NR_040278, intron 1 of 6)	L2c|LINE|L2	-20343	NM_007836	13197	Mm.72235	NM_007836	ENSMUSG00000036390	Gadd45a	AA545191|Ddit1|GADD45	growth arrest and DNA-damage-inducible 45 alpha	protein-coding	0.444517208479669	0.378750102128844	0.346312387520258	0.443658752143765	0.429516455891764	0.00932338409979857	0.416396401079672	0.771639667201476	0.520946909099747	0.54881067829073	0.266796165266322	0.443658752143765	0.27782012043866	0.0199385841386724	0.844448885499102	0.233476267992186	0.0346659350187712	0.445515107608653	0.483066967183316	0.345143858159578	0.00932338409979857	0.390170101337298	0.695581456960563	0.68631118947535	1.01818514064442	0.0119850179704641	0.00932338409979857	0.507682537939329	0.698192740120834	0.0199385841386724	0.34054016877292	1.1612724135565	0.847098531375322	1.49468722439895	1.51404849690267	1.36674146137741	1.4698458099187	0.952032083798216	1.06918086986894	-1.05872778400095	0.537586789521429	1	-0.812601499386268	0.26121321362049	0.891276915749686
Merged-chr16-34996339-17	chr16	34996237	34996467	+	14.262353	1.00111100001e+37	intron (NM_139300, intron 30 of 31)	intron (NM_139300, intron 30 of 31)	-26069	NM_023587	70757	Mm.27286	NM_023587	ENSMUSG00000035376	Hacd2	6330408J20Rik|AI255777|AI481689|Hcad2|Ptplb	3-hydroxyacyl-CoA dehydratase 2	protein-coding	1.23409935752281	1.02100520133537	1.20329687620569	1.26578926440312	0.847098531375322	0.976334061146363	1.15712488877031	0.914979153232913	1.2184922109677	1.37528929635556	1.424074364282	1.25661865654017	1.48896817069754	1.38357278157298	0.382157546247578	1.13377798800933	1.05661480367756	0.974909952797194	0.984155688648163	1.1886729963771	1.39222443207237	1.27449489526445	0.672979446836147	1.03591876370073	0.553209946324348	0.858093881893908	0.706678418983534	1.12724471410264	0.715848723966044	0.788304643199328	1.06945796432218	0.920493695595725	0.0820658567978514	0.877441655629133	0.665686504240161	0.781179550486502	0.134676133892637	0.0244014877074807	0.963709968025386	1.17063628804777	0.0481822743190325	0.643678380231274	0.654316987516964	0.239519775892199	0.873596995930164
Merged-chr2-69684709-5	chr2	69684536	69684858	+	27.893999	1.00000000101e+30	TTS (NM_001081087)	TTS (NM_001081087)	14577	NM_001081087	228003	Mm.178784	NM_001081087	ENSMUSG00000075307	Klhl41	Gm112|Kbtbd10|SARCOSIN	kelch-like 41	protein-coding	0.311697443735554	0.0199385841386724	0.0199385841386724	0.0326810062159821	0.547004231757686	0.396730729978452	0.496104039478313	0.871747970656435	0.0620513630404476	0.0199385841386724	0.00932338409979857	0.601375682826066	0.0119850179704641	0.558394498995649	0.789626183028141	0.233476267992186	0.0346659350187712	0.0244014877074807	0.483066967183316	0.345143858159578	0.539528216054417	0.210208099284808	1.07171809258791	0.763161002931978	0.773022065213594	0.858093881893908	0.444517208479669	0.576099597308157	0.741729180798212	0.544722286593575	0.544722286593575	1.39297535448799	1.35713333912035	1.66389915850465	1.68765811365931	1.46205909157352	1.42085754975593	0.663890664626893	0.803558541022243	-0.213589847882142	1	1	-0.833877711545712	0.205944066393089	0.849825816812811
Merged-chr14-118948012-4	chr14	118947952	118948071	+	7.1625	1e+34	intron (NM_008929, intron 1 of 11)	RSINE1|SINE|B4	10079	NM_008929	100037258	Mm.12616	NM_008929	ENSMUSG00000022136	Dnajc3	AA408985|AU067833|Dnajc3a|Dnajc3b|Prkri|mp58|p58|p58IPK	DnaJ (Hsp40) homolog, subfamily C, member 3	protein-coding	0.902719936317481	0.607098302841826	0.689511446852129	0.857724253110303	0.703639608077371	0.396730729978452	0.496104039478313	0.288448175604311	0.718712171071084	0.77830292239274	0.539528216054417	0.17423324912104	0.27782012043866	0.558394498995649	0.717484570620051	0.721875856429787	0.0346659350187712	0.445515107608653	0.630651307884533	0.771639667201476	0.930266416772501	0.210208099284808	0.189466840002454	0.818385676318896	0.0751560925974782	0.858093881893908	0.663890664626893	0.535877172784499	0.141598907722678	0.68631118947535	0.175207326554884	0.674323280840426	0.847098531375322	0.672979446836147	0.713402746260841	0.378750102128844	0.134676133892637	1.21488645200369	1.25178899154337	0.655556238552898	0.41190148777744	1	-0.113115172487821	1	1
Merged-chr16-20493635-10	chr16	20493537	20493777	+	10.135	1.0011e+34	Intergenic	Intergenic	-5160	NM_172265	224045	Mm.233855	NM_172265	ENSMUSG00000003235	Eif2b5	C81315	eukaryotic translation initiation factor 2B, subunit 5 epsilon	protein-coding	1.17379961071847	1.34378531966641	1.12705277484043	1.20945404548937	1.06994150291474	1.11318322969525	1.02100520133537	0.544722286593575	1.11029715505596	0.915922165298707	1.19298588005026	1.08905205833636	0.9135134845368	0.690097257777185	0.789626183028141	1.03522000394152	1.11459303358156	0.581574354495984	0.0326810062159821	1.11514609511909	0.155210339898552	0.702009168059454	0.815699887126476	0.789626183028141	0.553209946324348	0.922034552850826	0.706678418983534	0.728076202441744	0.698192740120834	0.544722286593575	0.102734714849592	0.674323280840426	0.0820658567978514	0.702009168059454	0.75736845669266	0.844448885499102	0.134676133892637	0.663890664626893	0.0620513630404476	-0.277570984109506	0.632297633149912	1	-0.379022222278681	0.587935091108127	1
Merged-chr5-140185977-8	chr5	140185853	140186086	+	9.79625	1.1100000111e+35	intron (NM_010752, intron 11 of 17)	intron (NM_010752, intron 11 of 17)	135583	NM_010752	17120	Mm.27250	NM_010752	ENSMUSG00000029554	Mad1l1	AI173502|AW550425|Mad1	MAD1 mitotic arrest deficient 1-like 1	protein-coding	0.523466855698508	0.866500022987809	0.86619382032866	0.443658752143765	0.641391693778915	0.787223430992218	0.496104039478313	1.05417733121464	1.04122270995745	0.973675400771864	0.92727308222281	0.907643610088465	1.09354733214563	0.991110350834824	0.165793864884208	0.619142333661017	0.911655317890852	1.08384019721051	1.32903992255215	1.13357169366333	1.23833610186217	1.15332535550558	0.65260339228053	0.844448885499102	1.01818514064442	0.714973787042936	1.1259338315467	1.09513050802796	0.898521974996037	1.00329478447918	1.05268715066208	0.575365105476118	0.599821288293056	0.00932338409979857	0.0119850179704641	0.0199385841386724	0.702009168059454	0.0244014877074807	0.0620513630404476	2.1527148754228	0.000744207986705331	0.107403708464368	0.870487106948568	0.125450360853606	0.763420105308647
Merged-chr5-148353781-1	chr5	148353731	148353831	+	8.48	10000	intron (NM_001301424, intron 2 of 12)	intron (NM_001301424, intron 2 of 12)	39034	NM_001301424	11987	Mm.275489	NM_007513	ENSMUSG00000041313	Slc7a1	4831426K01Rik|AI447493|Atrc-1|Atrc1|Cat1|Rec-1|Rev-1|mCAT-1	solute carrier family 7 (cationic amino acid transporter, y+ system), member 1	protein-coding	0.493559492711578	1.11337459570969	0.0199385841386724	0.443658752143765	0.00932338409979857	0.396730729978452	0.280811078134363	0.544722286593575	0.380760741805146	0.345143858159578	0.266796165266322	0.00760679975029567	0.0119850179704641	0.690097257777185	0.00932338409979857	0.473601024122542	0.0346659350187712	0.281932911669314	0.0326810062159821	0.00932338409979857	0.0620513630404476	0.390170101337298	0.00557651139010016	0.0940543234666092	0.0751560925974782	0.0119850179704641	0.233476267992186	0.0940543234666092	0.523466855698508	0.0199385841386724	0.00760679975029567	0.575365105476118	0.0820658567978514	0.198829939879819	0.0119850179704641	0.378750102128844	0.134676133892637	0.0244014877074807	0.0620513630404476	0.386546551996365	0.999999999999998	1	1.8775081315894	0.451765984109826	0.980319378087607
Merged-chr4-125055477-41	chr4	125055028	125055775	+	36.827805	1.11111111111111e+38	TTS (NM_175223)	TTS (NM_175223)	10256	NM_175223	75563	Mm.50304	NM_175223	ENSMUSG00000042707	Dnali1	1700023A09Rik|AW049135	dynein, axonemal, light intermediate polypeptide 1	protein-coding	1.47103703757126	1.08721119149195	1.51117517669647	1.51666985306485	1.25681345607224	0.930848533058974	1.15712488877031	0.445515107608653	2.06124551653063	2.03467260648352	1.71827310394792	1.60710276680198	1.57610228941152	1.39508842330058	2.00065939323414	2.14938928579878	1.99936516840163	2.09579301068891	1.99082231628641	1.73079811312074	1.76164252694582	1.90331618520175	1.88549282018781	1.99679920004183	2.14077452886454	1.96115045934784	2.01311212550254	1.79233370168619	1.82268780928261	1.70326251000203	1.61171442436866	0.999260793452567	1.27008235255825	1.08267308962524	1.26548718435585	1.57014663245584	1.61466014889229	1.79477657716376	1.82429464347315	-0.925750754508791	0.00165691654149407	0.162302984912332	-0.919150229793286	0.000662174161519803	0.0500115407025049
Merged-chr4-152191176-21	chr4	152191055	152191352	+	15.977619	1.11010011011111e+38	intron (NM_001146057, intron 1 of 8)	intron (NM_001146057, intron 1 of 8)	5069	NM_001146057	70025	Mm.296191	NM_133348	ENSMUSG00000028937	Acot7	2410041A17Rik|Ach1|Act|Bach|CTE-IIa|Cte-II|Lach1	acyl-CoA thioesterase 7	protein-coding	1.30680166595585	1.27423550118481	1.088480180098	1.26578926440312	0.826403855901872	0.86619382032866	1.05960796120883	0.955054848982239	1.39884744600486	1.2127362566718	1.22738042503905	1.1809073887096	1.25661865654017	0.93053998031746	1.34151215676776	1.11971952608019	1.47092050568613	1.37422395269801	1.07460579512202	1.17236841199546	0.930266416772501	0.95534719966722	1.33872044466184	1.41003115504987	1.10280875467322	1.40569381600305	1.1379591563602	1.21175223501206	1.11103193221373	0.941952633185069	1.1348880113705	1.48321840050331	1.71514226311844	0.198829939879819	0.0119850179704641	0.693138471498439	0.134676133892637	0.663890664626893	1.06918086986894	-0.770913653845371	0.0923923380638629	0.756819229394034	-0.6546843921696	0.0764257288131482	0.665633727720771
Merged-chr19-5560618-5	chr19	5560511	5560733	+	10.866	1.0100000001e+21	promoter-TSS (NM_019935)	promoter-TSS (NM_019935)	-47	NM_019935	18426	Mm.280225	NM_019935	ENSMUSG00000024922	Ovol1	BB147136|Ovo1|movo1	OVO homolog-like 1 (Drosophila)	protein-coding	0.933325158385489	0.991110350834824	0.346312387520258	1.02100520133537	0.215582557560423	0.396730729978452	0.496104039478313	0.00932338409979857	0.520946909099747	0.0199385841386724	0.134676133892637	0.601375682826066	0.476930721574371	0.0199385841386724	0.537159814253894	0.473601024122542	0.674323280840426	0.817320365729263	0.483066967183316	0.515058749299267	0.773022065213594	0.390170101337298	0.65260339228053	0.476930721574371	0.0751560925974782	0.611245272874197	0.233476267992186	0.215582557560423	0.00932338409979857	0.0199385841386724	0.42063425769596	1.17379961071847	0.847098531375322	1.33087010952136	1.40141709759577	1.11001732846801	1.26372670276195	1.04787554624505	1.06918086986894	0.407484057283959	0.8575507659154	1	-0.970584606908741	0.592034971107511	1
Merged-chr14-23967256-1	chr14	23967190	23967322	+	2.88	1e+24	intron (NM_001253367, intron 1 of 28)	intron (NM_001253367, intron 1 of 28)	36949	NM_001253375	16531	Mm.343607	NM_010610	ENSMUSG00000063142	Kcnma1	5730414M22Rik|BKCa|MaxiK|Slo|Slo1|mSlo|mSlo1	potassium large conductance calcium-activated channel, subfamily M, alpha member 1	protein-coding	0.00932338409979857	0.378750102128844	0.0199385841386724	0.0326810062159821	0.00932338409979857	0.00932338409979857	0.0119850179704641	0.00932338409979857	0.0620513630404476	0.0199385841386724	0.00932338409979857	0.00760679975029567	0.0119850179704641	0.0199385841386724	0.00932338409979857	0.00932338409979857	0.0346659350187712	0.445515107608653	0.0326810062159821	0.00932338409979857	0.466684697887424	0.210208099284808	0.00557651139010016	0.198829939879819	0.0751560925974782	0.0119850179704641	0.00932338409979857	0.00760679975029567	0.898521974996037	0.0199385841386724	0.0751560925974782	0.00932338409979857	0.0820658567978514	0.00932338409979857	0.34284494388782	0.0199385841386724	0.134676133892637	0.0244014877074807	0.553209946324348	3.68284297528987	0.238304921888653	0.949062434920678	1.7896938204702	0.359696598642648	0.940408881520113
Merged-chr16-10358217-38	chr16	10358020	10359049	+	42.107105	1.1111001111111e+38	intron (NM_001291001, intron 6 of 6)	intron (NM_001291001, intron 6 of 6)	-27249	NR_126064	381033	Mm.263108	NR_126064		Gm1600	Gm1776	predicted gene 1600	ncRNA	1.72518685547481	1.73408368862567	1.71090385398089	1.66612085178272	1.45861867177464	1.58451862939561	1.48573418171637	1.53047372449542	1.7468059910635	1.62400383481154	1.43102677917211	1.32259611630407	1.18237605245038	1.27756121254829	1.63839975502669	1.62635870520629	1.69946582838796	1.80765303048917	1.79454718037476	1.39508842330058	1.48461830862514	0.927571545809102	1.66753857542402	1.61637222070272	1.72333028162469	1.50802659181869	1.5567263481577	1.42425692174669	1.32791550984828	1.44673309859763	1.39796787737654	2.01307915704717	1.9955558366645	2.2563372419337	2.26675207730564	1.98869974430281	2.05190772231324	1.6137615919409	1.68386467040351	-1.12803722535517	0.00458415515516053	0.268395501694768	-0.912398871141135	0.00100819860189458	0.0661824450574251
Merged-chr1-63988179-2	chr1	63988119	63988239	+	7.195	1.0000000000001e+26	Intergenic	Intergenic	-3696	NR_035484	100316708		NR_035484	ENSMUSG00000087844	Mir1958	mmu-mir-1958	microRNA 1958	ncRNA	0.523466855698508	0.991110350834824	0.787223430992218	0.443658752143765	0.429516455891764	0.715848723966044	0.703639608077371	0.641391693778915	0.718712171071084	0.77830292239274	0.466684697887424	0.785495801427898	0.981838637218912	0.900513638688059	0.537159814253894	0.721875856429787	0.0346659350187712	0.671116054284948	0.483066967183316	0.466684697887424	0.773022065213594	0.812613560554445	0.445515107608653	0.68631118947535	0.773022065213594	0.275430426290908	0.444517208479669	0.749906445022613	0.233476267992186	0.356401851261549	0.512046642326883	0.871747970656435	0.599821288293056	0.725543502388253	0.846547244821697	0.378750102128844	0.702009168059454	0.0244014877074807	0.0620513630404476	0.851617000603135	0.359307677991475	1	0.00903923818656091	0.970359127049772	1
Merged-chr1-12853072-5	chr1	12852985	12853146	+	6.308	1.1111e+28	intron (NM_172294, intron 21 of 21)	intron (NM_172294, intron 21 of 21)	134520	NM_172294	240725	Mm.45563	NM_172294	ENSMUSG00000016918	Sulf1	AI467640|AW121680|mKIAA1077	sulfatase 1	protein-coding	0.00932338409979857	0.866500022987809	0.0199385841386724	0.0326810062159821	0.215582557560423	0.00932338409979857	0.280811078134363	0.00932338409979857	0.520946909099747	0.677031219339408	0.507682537939329	0.17423324912104	0.476930721574371	0.368794021266208	0.717484570620051	0.721875856429787	0.867667461434313	0.877441655629133	0.483066967183316	0.715848723966044	0.716946877958694	0.812613560554445	0.523466855698508	0.763161002931978	0.916318205716447	0.922034552850826	0.941652399911694	0.918653098924225	1.20503884599335	0.68631118947535	0.942643353347282	0.429516455891764	0.599821288293056	0.760794236402048	0.817666023150535	0.693138471498439	0.134676133892637	0.663890664626893	0.378750102128844	0.185550867538771	0.878809236894793	1	1.08489124879893	0.123809443464668	0.760780631852434
Merged-chr5-138981778-6	chr5	138981688	138981866	+	5.885	1.0000100100011e+38	intron (NM_008808, intron 4 of 5)	intron (NM_008808, intron 4 of 5)	13176	NM_008808	18590	Mm.2675	NM_008808		Pdgfa	-	platelet derived growth factor, alpha	protein-coding	0.311697443735554	0.378750102128844	0.558394498995649	0.618664703665152	0.00932338409979857	0.00932338409979857	0.165793864884208	0.817666023150535	0.0620513630404476	0.54881067829073	0.466684697887424	0.537159814253894	0.410232532616803	0.484183400254559	0.925626789493564	0.473601024122542	1.05661480367756	1.04706423553067	0.714973787042936	0.614277743242081	0.466684697887424	1.0584739076696	0.92727308222281	1.01818514064442	0.773022065213594	0.829662892629418	0.567393606745233	0.834401492594468	0.698192740120834	0.0199385841386724	1.12705277484043	0.0751560925974782	0.0820658567978514	0.00932338409979857	0.0119850179704641	0.378750102128844	0.134676133892637	0.0244014877074807	0.0620513630404476	-0.0887250008051544	0.999999999999999	1	-0.223241588464889	0.758496742699251	1
Merged-chr4-121008559-5	chr4	121008483	121008656	+	8.116	1.00000101e+34	intron (NM_133716, intron 1 of 9)	PB1D10|SINE|Alu	8678	NM_133716	69780	Mm.271819	NM_133716	ENSMUSG00000032870	Smap2	1810031K02Rik|AA408614|Smap1l	small ArfGAP 2	protein-coding	1.049123025418	0.991110350834824	0.558394498995649	1.02100520133537	0.826403855901872	0.814336224854982	0.280811078134363	0.288448175604311	0.520946909099747	0.942899359011554	0.715848723966044	0.443658752143765	0.733903681061611	0.93053998031746	0.789626183028141	0.812613560554445	0.911655317890852	1.08384019721051	0.984155688648163	1.00237456840858	0.966555695100964	0.54881067829073	0.832143282996784	0.96540310476302	0.916318205716447	0.97525666563647	0.736775770878233	0.844448885499102	0.580306907225449	0.788304643199328	0.575365105476118	0.181828359559535	0.0820658567978514	0.502443134973191	0.0119850179704641	0.649691699734329	0.134676133892637	1.07171809258791	0.553209946324348	0.466174553510817	0.53969822430233	1	-0.432610390407567	0.382326449146988	0.951778267528185
Merged-chr14-121377873-1	chr14	121377823	121377923	+	6.13	1000000000	intron (NM_145465, intron 1 of 10)	intron (NM_145465, intron 1 of 10)	1357	NM_145465	223255	Mm.390756	NM_145465	ENSMUSG00000063410	Stk24	1810013H02Rik|C76483|MST-3|Mst3|STE20	serine/threonine kinase 24	protein-coding	0.649691699734329	0.607098302841826	0.346312387520258	0.618664703665152	0.847098531375322	0.649691699734329	0.280811078134363	0.288448175604311	0.520946909099747	0.54881067829073	0.466684697887424	0.601375682826066	0.476930721574371	0.23761812796359	0.537159814253894	0.00932338409979857	0.0346659350187712	0.445515107608653	0.0326810062159821	0.345143858159578	0.155210339898552	0.00932338409979857	0.0119850179704641	0.198829939879819	0.916318205716447	0.0119850179704641	0.233476267992186	0.215582557560423	0.233476267992186	0.356401851261549	0.544722286593575	0.181828359559535	0.599821288293056	0.00932338409979857	0.874300623007196	0.575365105476118	0.702009168059454	0.663890664626893	0.0620513630404476	-0.133963963067115	1	1	-0.0901537881737845	0.873566417668863	1
Merged-chr9-94694657-20	chr9	94694189	94695022	+	33.134998	1.111111001111e+31	intron (NM_177909, intron 2 of 15)	intron (NM_177909, intron 2 of 15)	24713	NM_177909	331004	Mm.326125	NM_177909	ENSMUSG00000031129	Slc9a9	5730527A11Rik|9930105B05|AI854429|Nhe9	solute carrier family 9 (sodium/hydrogen exchanger), member 9	protein-coding	0.922034552850826	0.952032083798216	1.01197183427375	0.618664703665152	1.82253071637017	1.57153502353661	1.12724471410264	1.93864688117152	0.520946909099747	0.973675400771864	0.643038896246984	0.871747970656435	0.830416788118477	0.368794021266208	1.3582499275831	1.3776359108451	1.16491530491326	1.14271974647034	0.868702139763776	1.02608026962946	1.05930561442089	0.812613560554445	1.75769603807892	1.84107800831562	1.88311779151544	1.8351148938332	1.82552075356686	1.2567160563062	1.48954583559338	1.39493674675357	1.19158691819873	1.84659546817255	1.88729221352957	1.90108472243469	1.89780732616896	1.49076005298194	1.36674146137741	1.04787554624505	0.963709968025386	-1.0495985707428	0.0295993793064073	0.555047239661679	-1.62728033770289	3.69389392606383e-09	2.67531589540852e-06
Merged-chr3-53948476-1	chr3	53948397	53948555	+	9.16	10	Intergenic	Lx8|LINE|L1	-84669	NM_026435	67890	Mm.23067	NM_026435	ENSMUSG00000027746	Ufm1	1810045K17Rik|AI132708|AI463323|ENSMUSG00000074598|Gm10726	ubiquitin-fold modifier 1	protein-coding	0.00932338409979857	0.378750102128844	0.346312387520258	0.0326810062159821	0.00932338409979857	0.396730729978452	0.496104039478313	0.288448175604311	0.0620513630404476	0.0199385841386724	0.00932338409979857	0.00760679975029567	0.0119850179704641	0.0199385841386724	0.00932338409979857	0.00932338409979857	0.0346659350187712	0.0244014877074807	0.0326810062159821	0.345143858159578	0.155210339898552	0.00932338409979857	0.0448302579732339	0.0940543234666092	0.0751560925974782	0.0119850179704641	0.00932338409979857	0.00760679975029567	0.00557651139010016	0.356401851261549	0.00760679975029567	0.429516455891764	0.599821288293056	1.09947747259935	0.967736287836064	0.575365105476118	0.134676133892637	0.0244014877074807	0.0620513630404476	3.02094337606606	0.306757736990425	1	-0.581308728626545	1	1
Merged-chr1-172244876-19	chr1	172244767	172245053	+	11.958947	1.10110011011111e+38	exon (NM_013734, exon 9 of 23)	exon (NM_013734, exon 9 of 23)	13514	NM_013734	27222	Mm.482392	NM_013734	ENSMUSG00000007107	Atp1a4	-	ATPase, Na+/K+ transporting, alpha 4 polypeptide	protein-coding	0.868344386914123	0.952032083798216	1.088480180098	0.946589731701844	1.26578926440312	1.06945796432218	1.29060391602035	1.26645595756359	1.04122270995745	0.915922165298707	1.01524418236623	0.17423324912104	0.830416788118477	0.86619382032866	1.42021650625825	1.18677511267004	1.16491530491326	1.14271974647034	1.21759112144339	1.31683000259324	0.930266416772501	0.54881067829073	1.41318782193475	1.19791567102989	1.10280875467322	1.20315786632091	1.28909737839944	1.24122850870831	1.18615613086362	1.23990749167786	1.03785549481834	0.960633960397151	0.0820658567978514	0.817666023150535	0.967736287836064	0.693138471498439	0.134676133892637	0.886230710650756	0.553209946324348	-0.577981354572553	0.326330149014323	1	-0.36726924483449	0.420763417692493	0.969406081597366
Merged-chr17-5033812-1	chr17	5033762	5033862	+	5.21	100000000000	intron (NM_001085355, intron 1 of 19)	intron (NM_001085355, intron 1 of 19)	38738	NM_001085355	239985	Mm.133401	NM_001085355	ENSMUSG00000069729	Arid1b	8030481M12|9330189K18Rik|AI836955|Ardi1b|B230217J03Rik|mKIAA1235	AT rich interactive domain 1B (SWI-like)	protein-coding	0.800203298897239	0.0199385841386724	0.0199385841386724	0.857724253110303	0.215582557560423	0.0721869808752107	0.496104039478313	0.00932338409979857	0.0620513630404476	0.345143858159578	0.00932338409979857	0.00760679975029567	0.0119850179704641	0.23761812796359	0.284629324193249	0.098429838144832	0.0346659350187712	0.0244014877074807	0.0326810062159821	0.10452291202433	0.00932338409979857	0.00932338409979857	0.523466855698508	0.0199385841386724	0.0751560925974782	0.275430426290908	0.00932338409979857	0.27782012043866	0.0381715905868842	0.0199385841386724	0.00760679975029567	0.34054016877292	0.445515107608653	0.34284494388782	0.34284494388782	0.0199385841386724	0.702009168059454	0.279567551777268	0.378750102128844	-1.51635922972795	0.670137356726375	1	-0.73234029726939	0.751387363903115	1
Merged-chr18-80637094-4	chr18	80636996	80637177	+	9.1725	1.01e+21	intron (NM_198429, intron 8 of 9)	intron (NM_198429, intron 8 of 9)	71087	NM_001164111	18018	Mm.329560	NM_016791	ENSMUSG00000033016	Nfatc1	2210017P03Rik|AI449492|AV076380|NF-ATc|NFAT2|NFATc|Nfatcb	nuclear factor of activated T cells, cytoplasmic, calcineurin dependent 1	protein-coding	0.311697443735554	0.378750102128844	0.346312387520258	0.618664703665152	0.00932338409979857	0.175207326554884	0.280811078134363	0.703639608077371	0.520946909099747	0.345143858159578	0.198829939879819	0.17423324912104	0.0119850179704641	0.0199385841386724	0.382157546247578	0.619142333661017	0.473601024122542	0.445515107608653	0.0326810062159821	0.547004231757686	0.665686504240161	0.496104039478313	0.189466840002454	0.198829939879819	0.0751560925974782	0.0119850179704641	0.233476267992186	0.00760679975029567	0.281932911669314	0.0199385841386724	0.00760679975029567	1.08615669684157	1.11643916275318	0.981838637218912	1.17379961071847	1.28063182166567	1.17331299016331	0.886230710650756	0.963709968025386	0.610345871132692	0.554150483089681	1	-0.278797810811491	0.938897110621843	1
Merged-chr4-105285645-26	chr4	105285256	105285904	+	104.730003	1.11111111111111e+38	Intergenic	Intergenic	128233	NM_080555	67916	Mm.348326	NM_080555	ENSMUSG00000028517	Plpp3	1110003O22Rik|2610002D05Rik|AV025606|D4Bwg0538e|D4Bwg1535e|Lpp3|Ppab2b|Ppap2b	phospholipid phosphatase 3	protein-coding	0.582922620780328	0.607098302841826	0.0199385841386724	0.749906445022613	0.547004231757686	0.175207326554884	0.803558541022243	0.914979153232913	0.858756164994939	0.846547244821697	1.29118312754698	1.1809073887096	0.884267914693814	1.09407394354812	1.63010623809532	1.55503184013789	1.50617577016938	1.57463775531832	1.41890179078856	1.69156215189466	1.62573839274334	2.14993954277635	1.92207183318716	1.89557690125849	2.02511416096056	1.94875909375069	1.95943353598306	1.93864688117152	2.00839950822825	2.03938983109183	2.22679048682063	2.26495454366512	2.30692983100508	2.29061273148639	2.32253127160896	2.29122603263165	2.39452026998312	2.23354481212595	2.20402741127904	0.854203920503724	0.0483125780945303	0.644143457363959	0.198549081406615	0.500225181450399	0.995517956562981
Merged-chr2-33402533-16	chr2	33402415	33402614	+	8.701875	1.00110001001e+38	Intergenic	Intergenic	28810	NM_001085507	241311	Mm.296512	NM_001085507	ENSMUSG00000068966	Zbtb34	Gm349|mKIAA1993	zinc finger and BTB domain containing 34	protein-coding	0.933325158385489	1.25328657493524	1.16546825570926	0.946589731701844	0.938834312523366	0.715848723966044	0.777184472631029	0.288448175604311	0.962306142857875	0.846547244821697	0.938834312523366	0.17423324912104	0.695581456960563	0.93053998031746	1.05889754106211	0.990218112265388	0.990218112265388	0.671116054284948	1.21759112144339	0.903282528308353	0.539528216054417	0.210208099284808	0.940168269450045	0.68631118947535	0.773022065213594	0.714973787042936	0.96540310476302	0.576099597308157	0.967736287836064	0.788304643199328	0.512046642326883	1.07128688518498	1.32903992255215	1.21833750541257	1.28461219895389	1.05930561442089	0.9544151941059	1.22656582062038	1.20315786632091	-0.973735195900857	0.112403036366759	0.792988972624534	-0.181304265518039	0.836292832521127	1
Merged-chr14-70881178-1	chr14	70881101	70881255	+	8.08	10	Intergenic	Intergenic	-8929	NM_001302095	14586	Mm.32619	NM_008115	ENSMUSG00000022103	Gfra2	-	glial cell line derived neurotrophic factor family receptor alpha 2	protein-coding	0.00932338409979857	0.0199385841386724	0.346312387520258	0.0326810062159821	0.215582557560423	0.649691699734329	0.496104039478313	0.150258427120233	0.0620513630404476	0.0199385841386724	0.34284494388782	0.00760679975029567	0.27782012043866	0.558394498995649	0.165793864884208	0.473601024122542	0.0346659350187712	0.817320365729263	0.483066967183316	0.00932338409979857	0.539528216054417	0.812613560554445	0.0448302579732339	0.415411584884575	0.0751560925974782	0.829662892629418	0.233476267992186	0.535877172784499	0.523466855698508	0.0199385841386724	0.598683470498043	0.759925048466671	0.0820658567978514	1.05817783898992	0.817666023150535	0.781179550486502	0.134676133892637	0.0244014877074807	0.378750102128844	1.44744870034588	0.355160431635131	1	1.37384996455347	0.271066690849097	0.895896253360047
Merged-chr10-99959475-7	chr10	99959400	99959583	+	6.735714	1.0000000000011e+38	Intergenic	Intergenic	-56333	NM_013598	17311	Mm.45124	NM_013598	ENSMUSG00000019966	Kitl	Clo|Con|Gb|Kitlg|Mgf|SCF|SF|SLF|Sl|blz|contrasted	kit ligand	protein-coding	0.00932338409979857	0.378750102128844	0.689511446852129	0.0326810062159821	0.847098531375322	0.715848723966044	0.833553875853566	0.817666023150535	0.520946909099747	0.54881067829073	0.846547244821697	0.443658752143765	0.9135134845368	0.991110350834824	0.987449712275865	0.9135134845368	0.473601024122542	0.581574354495984	0.483066967183316	0.698192740120834	0.995728266008592	1.08062619304267	0.189466840002454	0.00557651139010016	0.553209946324348	0.714973787042936	0.663890664626893	0.791561163439666	0.554137129868567	1.06602906180811	1.22693540396438	0.429516455891764	0.847098531375322	0.547004231757686	0.34284494388782	0.378750102128844	0.134676133892637	0.445515107608653	0.553209946324348	0.386168571735464	0.518518532726364	1	3.25662955917116	0.000547954707367508	0.044035316351549
Merged-chr3-86077086-7	chr3	86076981	86077162	+	8.597143	1.0000001e+38	Intergenic	Intergenic	-7363	NM_001082414	27059	Mm.2454	NM_012059	ENSMUSG00000028082	Sh3d19	AW011754|Kryn	SH3 domain protein D19	protein-coding	0.96540310476302	0.952032083798216	0.929923374061988	1.08721119149195	0.672979446836147	0.787223430992218	0.833553875853566	0.544722286593575	1.11029715505596	1.19776874303654	0.887832516194811	0.907643610088465	0.981838637218912	0.93053998031746	0.925626789493564	1.20315786632091	0.473601024122542	0.445515107608653	0.483066967183316	0.614277743242081	0.817320365729263	0.812613560554445	0.672979446836147	0.595650206564165	0.553209946324348	0.488507548239177	0.00932338409979857	0.576099597308157	0.674323280840426	0.356401851261549	0.512046642326883	0.34054016877292	0.0820658567978514	0.42063425769596	0.0119850179704641	0.575365105476118	0.134676133892637	0.0244014877074807	0.0620513630404476	-0.636167229051777	0.469740847164436	1	0.048221202340526	1	1
Merged-chr16-78756714-1	chr16	78756664	78756764	+	4.05	1e+25	Intergenic	Intergenic	-174234	NM_139134	246048	Mm.77895	NM_139134	ENSMUSG00000022860	Chodl	3110074E07Rik|MT75|PRED12	chondrolectin	protein-coding	0.311697443735554	0.0199385841386724	0.0199385841386724	0.443658752143765	0.00932338409979857	0.175207326554884	0.0119850179704641	0.00932338409979857	0.0620513630404476	0.345143858159578	0.134676133892637	0.00760679975029567	0.0119850179704641	0.0199385841386724	0.00932338409979857	0.00932338409979857	0.0346659350187712	0.0244014877074807	0.0326810062159821	0.00932338409979857	0.155210339898552	0.601375682826066	0.00557651139010016	0.00557651139010016	0.0751560925974782	0.275430426290908	0.00932338409979857	0.0940543234666092	0.00557651139010016	0.233476267992186	0.787223430992218	0.00932338409979857	0.0820658567978514	0.00932338409979857	0.0119850179704641	0.0199385841386724	0.134676133892637	0.0244014877074807	0.0620513630404476	3.86976597755451	0.164289255177892	0.87190002244852	4.69522113818788	0.0848413376419543	0.684030115308637
Merged-chr4-7374269-1	chr4	7374219	7374319	+	4.31	10	Intergenic	B3|SINE|B2	-186419	NR_040645	71510	Mm.410775	NR_040645	ENSMUSG00000086070	8430436N08Rik	-	RIKEN cDNA 8430436N08 gene	ncRNA	0.00932338409979857	0.0199385841386724	0.0199385841386724	0.0326810062159821	0.00932338409979857	0.175207326554884	0.0119850179704641	0.00932338409979857	0.0620513630404476	0.0199385841386724	0.00932338409979857	0.00760679975029567	0.0119850179704641	0.0199385841386724	0.00932338409979857	0.00932338409979857	0.0346659350187712	0.0244014877074807	0.0326810062159821	0.00932338409979857	0.363859968565408	0.00932338409979857	0.00557651139010016	0.00557651139010016	0.0751560925974782	0.275430426290908	0.00932338409979857	0.00760679975029567	0.0199385841386724	0.0199385841386724	0.00760679975029567	0.34054016877292	0.0820658567978514	0.835414532114563	0.544722286593575	0.575365105476118	0.702009168059454	0.0244014877074807	0.0620513630404476	2.83510321781358	0.61408117557042	1	2.58080888629248	0.734444406104578	1
Merged-chr3-30995073-1	chr3	30995023	30995123	+	4.61	1e+34	promoter-TSS (NM_008857)	promoter-TSS (NM_008857)	-698	NM_008857	18759	Mm.291554	NM_008857	ENSMUSG00000037643	Prkci	2310021H13Rik|AI427505|PKClambda|Pkci|Pkcl|Prkcl|aPKClambda|mKIAA4165	protein kinase C, iota	protein-coding	0.248102357303642	0.607098302841826	0.346312387520258	0.443658752143765	0.598129578195579	0.837498895275809	0.280811078134363	0.288448175604311	0.520946909099747	0.54881067829073	0.466684697887424	0.443658752143765	0.27782012043866	0.0199385841386724	0.382157546247578	0.473601024122542	0.812613560554445	0.817320365729263	0.0326810062159821	0.674323280840426	0.363859968565408	0.00932338409979857	0.266796165266322	0.00557651139010016	0.553209946324348	0.0119850179704641	0.233476267992186	0.00760679975029567	0.281932911669314	0.68631118947535	0.0751560925974782	0.633821384924894	0.599821288293056	0.198829939879819	0.0119850179704641	0.0199385841386724	0.134676133892637	0.740838795377075	0.0620513630404476	-0.258401899326806	0.852496758525341	1	0.593598068252298	0.911587417218281	1
Merged-chr13-56135093-72	chr13	56134117	56136064	+	23.848612	1.11111011111111e+38	intron (NM_012015, intron 1 of 8)	CpG	460	NM_012015	26914	Mm.283802	NM_012015	ENSMUSG00000015937	H2afy	H2AF12M|mH2a1|macroH2A1	H2A histone family, member Y	protein-coding	1.83623048028613	1.90673323814152	2.00923734438457	1.70046320728516	1.97431789692807	1.91717413288615	1.9336385060377	2.00498001006338	1.80152612985885	1.69568100895388	2.05295429274667	1.71697673929145	1.89905966919493	1.83977345528864	1.73868548652096	1.86846401240594	1.92273710480324	1.97399348657951	1.8955250711165	2.10280190698789	1.79251807952043	1.73379963634339	1.73849868375051	1.82454669864124	1.65860809228762	1.70575814874152	1.74968253916172	1.94926041262925	2.11349664275429	1.77693566855464	1.85840486202206	2.01804340379322	1.94484064934957	2.02003455938882	2.01848142302057	2.04461753450028	1.89338120739429	2.00394600662119	1.97239434287652	0.120342669831319	0.811203291645721	1	0.442583700250623	0.111248598857724	0.740932070322165
Merged-chr9-47405790-1	chr9	47405740	47405840	+	4.05	1e+25	Intergenic	Intergenic	-124380	NM_001310841	54725	Mm.234832	NM_018770	ENSMUSG00000032076	Cadm1	2900073G06Rik|3100001I08Rik|AI987920|Bl2|Igsf4|Igsf4a|Necl2|RA175|RA175A|RA175B|RA175C|RA175N|ST17|SgIGSF|SynCam|Tslc1	cell adhesion molecule 1	protein-coding	0.00932338409979857	0.0199385841386724	0.346312387520258	0.0326810062159821	0.00932338409979857	0.00932338409979857	0.0119850179704641	0.00932338409979857	0.0620513630404476	0.54881067829073	0.00932338409979857	0.311697443735554	0.27782012043866	0.368794021266208	0.00932338409979857	0.00932338409979857	0.0346659350187712	0.0244014877074807	0.0326810062159821	0.00932338409979857	0.155210339898552	0.00932338409979857	0.00557651139010016	0.00557651139010016	0.0751560925974782	0.488507548239177	0.00932338409979857	0.00760679975029567	0.00557651139010016	0.0199385841386724	0.787223430992218	0.00932338409979857	0.0820658567978514	0.00932338409979857	0.0119850179704641	0.0199385841386724	0.134676133892637	0.0244014877074807	0.0620513630404476	1.92182680889333	1	1	4.40980183980297	0.169844119938896	0.819244289787512
Merged-chr6-38759424-5	chr6	38759335	38759533	+	13.912	1.01e+21	intron (NM_010433, intron 2 of 14)	intron (NM_010433, intron 2 of 14)	77877	NM_001136065	15258	Mm.23790	NM_010433	ENSMUSG00000061436	Hipk2	1110014O20Rik|B230339E18Rik|Stank	homeodomain interacting protein kinase 2	protein-coding	0.181828359559535	0.378750102128844	0.346312387520258	0.0326810062159821	0.547004231757686	0.00932338409979857	0.608582102206327	0.288448175604311	0.0620513630404476	0.468390305640724	0.382157546247578	0.601375682826066	0.599821288293056	0.690097257777185	0.00932338409979857	0.473601024122542	0.473601024122542	0.0244014877074807	0.0326810062159821	0.181828359559535	0.00932338409979857	0.210208099284808	0.266796165266322	0.0940543234666092	0.773022065213594	0.275430426290908	0.00932338409979857	0.416396401079672	0.00932338409979857	0.0199385841386724	0.00760679975029567	1.08615669684157	1.27008235255825	0.920493695595725	0.665686504240161	1.20519789069596	1.10885038381495	1.58455700979949	1.55631821053792	-0.850981647089955	0.744589062998964	1	-1.21781984044608	0.370516644970919	0.947103773938123
Merged-chr5-121145805-1	chr5	121145743	121145868	+	2.52	1e+24	intron (NM_011202, intron 10 of 15)	intron (NM_011202, intron 10 of 15)	45592	NM_001109992	19247	Mm.8681	NM_011202	ENSMUSG00000043733	Ptpn11	2700084A17Rik|AW536184|PTP1D|PTP2C|SAP-2|SH-PTP2|SH-PTP3|SHP-2|Shp2|Syp	protein tyrosine phosphatase, non-receptor type 11	protein-coding	0.00932338409979857	0.378750102128844	0.346312387520258	0.0326810062159821	0.00932338409979857	0.175207326554884	0.0119850179704641	0.544722286593575	0.0620513630404476	0.0199385841386724	0.00932338409979857	0.00760679975029567	0.0119850179704641	0.368794021266208	0.0620513630404476	0.233476267992186	0.674323280840426	0.445515107608653	0.483066967183316	0.00932338409979857	0.603521474845281	0.390170101337298	0.00557651139010016	0.651291789140854	0.0751560925974782	0.275430426290908	0.00932338409979857	0.27782012043866	0.799340954666359	0.0199385841386724	0.34054016877292	0.429516455891764	0.0820658567978514	0.00932338409979857	0.0119850179704641	0.504934915203365	0.134676133892637	0.445515107608653	0.553209946324348	0.424160324238359	0.853227797220279	1	0.822537537009726	0.654087095102398	1
Merged-chr9-7534888-1	chr9	7534822	7534954	+	5.75	100000000000	Intergenic	Lx3B|LINE|L1	-23541	NM_008611	17394	Mm.16415	NM_008611	ENSMUSG00000005800	Mmp8	BB138268	matrix metallopeptidase 8	protein-coding	0.846547244821697	0.378750102128844	0.0199385841386724	0.857724253110303	0.00932338409979857	0.00932338409979857	0.0119850179704641	0.00932338409979857	0.0620513630404476	0.0199385841386724	0.00932338409979857	0.00760679975029567	0.0119850179704641	0.0199385841386724	0.0620513630404476	0.00932338409979857	0.0346659350187712	0.0244014877074807	0.0326810062159821	0.00932338409979857	0.363859968565408	0.00932338409979857	0.0448302579732339	0.198829939879819	0.0751560925974782	0.0119850179704641	0.00932338409979857	0.215582557560423	0.382157546247578	0.0199385841386724	0.00760679975029567	0.181828359559535	0.0820658567978514	0.34284494388782	0.34284494388782	0.0199385841386724	0.134676133892637	0.0244014877074807	0.378750102128844	0.926073396941248	0.999999999999999	1	0.501423089930802	0.921784977574749	1
Merged-chr13-85288765-76	chr13	85287808	85290071	+	226.994202	1.11111111111111e+38	5' UTR (NM_145452, exon 1 of 25)	5' UTR (NM_145452, exon 1 of 25)	547	NM_145452	218397	Mm.259653	NM_145452	ENSMUSG00000021549	Rasa1	Gap|RasGAP|Rasa	RAS p21 protein activator 1	protein-coding	2.79175700691338	2.72544465699906	2.80286880193416	2.74435940798593	2.73571980261879	2.76713190936178	2.81668007718362	2.75819018281986	2.74858275094202	2.74217949001413	2.77838294016556	2.79717514280435	2.83527044510676	2.8193416884522	2.71800319337709	2.7249612704772	2.69134818497286	2.68719048565301	2.83527044510676	2.75854138559568	2.74612822417963	2.7879483770881	2.68451345735031	2.6918855473604	2.68622509723867	2.67663300472499	2.73242507723968	2.72241884150163	2.7525408140124	2.71501112549866	2.74333456609514	2.62258926068202	2.66887708703478	2.62712989953487	2.6343458848168	2.67050329402627	2.63835057069893	2.7697850522442	2.74549761639922	-0.229433893547026	0.317186274193483	1	-0.131198173383207	0.493706922790977	0.994521201708095
Merged-chr3-126044524-1	chr3	126044474	126044574	+	6.87	10000000	Intergenic	B3A|SINE|B2	-105974	NM_011674	22239	Mm.306021	NM_011674	ENSMUSG00000032854	Ugt8a	AI850488|AW455908|Cgt|Ugt8|mCerGT	UDP galactosyltransferase 8A	protein-coding	0.444517208479669	0.523466855698508	0.558394498995649	0.443658752143765	0.215582557560423	0.544722286593575	0.886893833111307	0.703639608077371	0.0620513630404476	0.0199385841386724	0.134676133892637	0.725543502388253	0.0119850179704641	0.0199385841386724	0.537159814253894	0.233476267992186	0.0346659350187712	0.0244014877074807	0.0326810062159821	0.00932338409979857	0.665686504240161	0.00932338409979857	0.445515107608653	0.595650206564165	0.553209946324348	0.488507548239177	0.444517208479669	0.161564776243365	0	0.0199385841386724	0.265548524140211	0.429516455891764	0.0820658567978514	0.00932338409979857	0.0119850179704641	0.0199385841386724	0.134676133892637	0.0244014877074807	0.0620513630404476	0.23506650079425	0.999999999999996	1	-1.68367119755701	0.1369905778915	0.778240279604879
Merged-chr9-95712769-5	chr9	95712691	95712846	+	6.264	1.0010100001e+33	intron (NM_001311123, intron 8 of 11)	intron (NM_001311123, intron 8 of 11)	37590	NM_001311123	22063	Mm.149633	NM_011643	ENSMUSG00000032839	Trpc1	Mtrp1|Trp1|Trrp1	transient receptor potential cation channel, subfamily C, member 1	protein-coding	0.933325158385489	0.523466855698508	0.929923374061988	1.02100520133537	0.215582557560423	0.715848723966044	0.496104039478313	0.544722286593575	0.800203298897239	0.345143858159578	0.466684697887424	0.443658752143765	0.773022065213594	0.368794021266208	0.646656969855628	0.619142333661017	0.812613560554445	0.581574354495984	0.483066967183316	0.416396401079672	0.363859968565408	1.0584739076696	0.897171182441964	0.922375663367222	0.689511446852129	0.922034552850826	0.801513874666575	0.215582557560423	0.0381715905868842	1.00329478447918	0.42063425769596	0.633821384924894	0.0820658567978514	0.42063425769596	0.609261782987858	0.378750102128844	0.702009168059454	0.0244014877074807	0.553209946324348	0.428376993026757	0.6887994014388	1	-1.20269716521628	0.196207394535595	0.841900263551119
Merged-chr4-115060119-25	chr4	115059866	115060387	+	12.2756	1.1101001101111e+38	intron (NM_001287388, intron 2 of 4)	intron (NM_001287388, intron 2 of 4)	2315	NM_001287388	21349	Mm.239869	NM_011527	ENSMUSG00000028717	Tal1	SCL/tal-1|Scl|bHLHa17|tal-1	T cell acute lymphocytic leukemia 1	protein-coding	1.31916496889754	1.25328657493524	1.29671176228224	1.30109860937946	1.47794586804881	1.40141709759577	1.4248687062138	1.53047372449542	1.59053180962562	1.14245564501804	1.12552643584784	1.37929128525405	1.32285590959092	1.51030249799262	1.45513506428481	1.34378531966641	1.08905205833636	1.41003115504987	1.27667393328734	1.05125834873312	0.817320365729263	1.15332535550558	1.3009802733563	1.03591876370073	0.553209946324348	1.29547183598258	1.21833750541257	1.0333508237722	1.23960525010354	1.16014818695418	1.26240853370303	0.871747970656435	0.599821288293056	0.760794236402048	0.665686504240161	0.693138471498439	0.702009168059454	0.886230710650756	1.25178899154337	-0.916248362249675	0.0562856988816673	0.674407710803549	0.198012936692611	0.514702333553035	1
Merged-chr6-42001625-1	chr6	42001575	42001675	+	9.99	1e+34	Intergenic	L1Md_F|LINE|L1	33485	NM_001003952	387564	Mm.346825	NM_001003952	ENSMUSG00000062833	Sval3	-	seminal vesicle antigen-like 3	protein-coding	0.181828359559535	0.0199385841386724	0.346312387520258	0.0326810062159821	0.215582557560423	0.175207326554884	0.280811078134363	0.544722286593575	0.0620513630404476	0.0199385841386724	0.134676133892637	0.00760679975029567	0.599821288293056	0.368794021266208	0.00932338409979857	0.473601024122542	0.473601024122542	0.445515107608653	0.0326810062159821	0.948999211557802	0.539528216054417	0.00932338409979857	0.0448302579732339	0.00557651139010016	0.0751560925974782	0.0119850179704641	0.444517208479669	0.576099597308157	0.0381715905868842	0.544722286593575	0.00760679975029567	0.00932338409979857	0.599821288293056	0.00932338409979857	0.0119850179704641	0.0199385841386724	0.134676133892637	0.0244014877074807	0.0620513630404476	1.7539315572425	0.279837144962244	0.990150392733041	2.44567442311454	0.218503866877476	0.859340550677638
Merged-chr11-78353273-29	chr11	78353151	78353421	+	25.187931	1.11011011011111e+38	Intergenic	Intergenic	6576	NM_001313987	22248	Mm.284811	NM_011676	ENSMUSG00000002058	Unc119	D11Bhm52|HRG4|MRG4|Rg4|Rtg4|Unc119h	unc-119 homolog (C. elegans)	protein-coding	1.38083215456179	1.23030280640527	1.088480180098	1.37967778623658	0.938834312523366	0.930848533058974	0.940168269450045	0.817666023150535	1.52484184625216	1.36536471205105	1.38523962644686	1.1809073887096	1.15219086507461	1.17570970660111	1.2198211793202	1.34378531966641	1.25612927818398	1.51227670439553	0.868702139763776	1.3237550869908	0.603521474845281	1.27449489526445	1.22638303614045	1.2435150015442	0.916318205716447	1.02000866306314	1.19602257230254	1.19519037585488	1.12515954179338	0.788304643199328	1.20021749096894	1.48896817069754	1.32903992255215	1.61949494788158	1.59040323628772	1.74925425465911	1.88057326493091	1.95839618749931	1.96907349351393	-0.188286696914916	0.693442438400051	1	-0.183601634885383	0.726813437457169	1
Merged-chr7-100503202-43	chr7	100502380	100503793	+	17.883953	1.11010011011111e+38	TTS (NM_153527)	TTS (NM_153527)	9728	NM_011671	22228	Mm.171378	NM_011671		Ucp2	Slc25a8	uncoupling protein 2 (mitochondrial, proton carrier)	protein-coding	1.52933136971282	1.7044789869183	1.66104233901526	1.44694786911065	1.61271999499515	1.73025019136701	1.4248687062138	1.77742731802743	1.52484184625216	1.49575417891074	1.58042606102665	1.66448438570007	1.42021650625825	1.46205909157352	1.38951275190619	1.49575417891074	1.61531407773095	1.56184047358681	1.37666323739389	1.59398139660264	1.5929956489862	1.03472877984879	1.31253368573774	1.59600925204642	1.52645518137106	1.50125759673454	1.44168449200872	1.37349362851215	1.87102799667014	1.59171875298116	1.42193612383049	2.0259905967106	1.9629837954875	1.80688662557026	1.71573529332542	1.93864688117152	1.92295148430302	1.87741639551216	1.86530736181284	-0.122529830799342	0.788167832461778	1	0.232973534674703	0.573350955302165	1
Merged-chr11-88848716-37	chr11	88848425	88848975	+	15.231892	1.01010111001111e+38	intron (NM_001042541, intron 1 of 10)	intron (NM_001042541, intron 1 of 10)	2803	NM_009648	11640	Mm.2969	NM_009648	ENSMUSG00000018428	Akap1	AKAP121|AKAP84|Akap|C76494|C81186|DAKAP1|S-AKAP84	A kinase (PRKA) anchor protein 1	protein-coding	1.58410424385375	1.48444974145639	1.23628853680446	1.44694786911065	1.34853515854343	1.34627706465885	1.41736082512265	1.30802767092786	1.55794926559211	1.46163081148649	1.48294382168779	1.46776694921099	1.47265314253323	1.46205909157352	1.50434121183485	1.54086647167664	1.25612927818398	1.46950463427907	1.21759112144339	1.49534607394059	1.78548900747668	1.28564508062402	1.45861867177464	1.41736082512265	1.49575417891074	1.06449954215081	1.41167758913161	1.37666323739389	1.39706979350145	1.50279411612145	1.29443739668198	1.65637510110837	1.6137615919409	1.6273811020176	1.61713029138212	1.50111425169108	1.4698458099187	1.21488645200369	1.3304744382077	0.197760122869192	0.6112544681198	1	-0.245368945211246	0.445279237158931	0.977565082647682
Merged-chr2-160622093-2	chr2	160622001	160622211	+	9.775	1e+34	Intergenic	Intergenic	-23791	NM_009408	21969	Mm.217233	NM_009408	ENSMUSG00000070544	Top1	AI467334|D130064I21Rik|Top-1	topoisomerase (DNA) I	protein-coding	1.18257496434054	0.917344771443528	0.86619382032866	1.18587305770021	0.641391693778915	0.715848723966044	0.833553875853566	0.544722286593575	0.858756164994939	0.345143858159578	0.507682537939329	0.826403855901872	0.476930721574371	0.368794021266208	0.873000939784802	0.6834330030122	0.473601024122542	0.445515107608653	0.714973787042936	0.869613163477881	0.665686504240161	0.210208099284808	0.523466855698508	0.897171182441964	0.553209946324348	0.790656152130177	0.663890664626893	0.161564776243365	0.233476267992186	0.356401851261549	0.00760679975029567	0.00932338409979857	0.0820658567978514	0.00932338409979857	0.0119850179704641	0.575365105476118	0.134676133892637	0.445515107608653	0.553209946324348	0.0188559909898738	1	1	-1.77148708507617	0.0900160573052054	0.696138575386335
Merged-chr3-67084888-1	chr3	67084838	67084938	+	8.97	1000	intron (NM_025822, intron 4 of 9)	X6B_LINE|LINE|CR1	99216	NM_025822	66880	Mm.316418	NM_025822	ENSMUSG00000034544	Rsrc1	1200013F24Rik|SRrp53	arginine/serine-rich coiled-coil 1	protein-coding	0.181828359559535	0.0199385841386724	0.0199385841386724	0.443658752143765	0.00932338409979857	0.396730729978452	0.0119850179704641	0.00932338409979857	0.0620513630404476	0.0199385841386724	0.00932338409979857	0.443658752143765	0.0119850179704641	0.0199385841386724	0.165793864884208	0.00932338409979857	0.473601024122542	0.0244014877074807	0.0326810062159821	0.181828359559535	0.155210339898552	0.54881067829073	0.34284494388782	0.311697443735554	0.416396401079672	0.275430426290908	0.00932338409979857	0.00760679975029567	0.00557651139010016	0.233476267992186	0.00760679975029567	0.181828359559535	0.599821288293056	0.198829939879819	0.544722286593575	0.737991787543057	0.9544151941059	1.22656582062038	1.20315786632091	0.965895166221146	0.557953926676742	1	-2.13655665966512	0.172254886985677	0.82234706564309
Merged-chr11-20403665-28	chr11	20403522	20403797	+	21.488214	1.11111011111111e+38	Intergenic	MTD|LTR|ERVL-MaLR	-70946	NM_018861	55963	Mm.6379	NM_018861	ENSMUSG00000020142	Slc1a4	ASCT-1|ASCT1|AW045657|SATT	solute carrier family 1 (glutamate/neutral amino acid transporter), member 4	protein-coding	1.47103703757126	1.57125317752353	1.52114189127182	1.51666985306485	0.672979446836147	0.930848533058974	0.940168269450045	0.771639667201476	1.29060391602035	1.65510254717168	1.39406306442837	1.58760487325917	1.4604338883781	1.27756121254829	1.41462579902061	1.63860477055021	1.50617577016938	1.41003115504987	1.27667393328734	1.2821941298783	1.09407394354812	1.21644892373643	1.27840081852861	1.65704674895307	1.61045208802198	1.50802659181869	1.33006110822538	1.36198447101273	1.39706979350145	1.38192322156703	1.43237380398061	0.817320365729263	0.847098531375322	1.08267308962524	1.04375601398514	1.01768783355736	0.702009168059454	0.663890664626893	1.06918086986894	-0.980244736844356	0.00986793407198753	0.372687587943627	-0.449539182327361	0.158944773308621	0.807376164122963
Merged-chr18-49478302-1	chr18	49478252	49478352	+	3.24	1e+25	Intergenic	Intergenic	-44987	NR_033785	67321	Mm.245802	NR_033785	ENSMUSG00000100297	1700044K03Rik	-	RIKEN cDNA 1700044K03 gene	ncRNA	0.00932338409979857	0.378750102128844	0.346312387520258	0.0326810062159821	0.00932338409979857	0.00932338409979857	0.0119850179704641	0.00932338409979857	0.0620513630404476	0.0199385841386724	0.00932338409979857	0.00760679975029567	0.0119850179704641	0.0199385841386724	0.00932338409979857	0.233476267992186	0.0346659350187712	0.0244014877074807	0.0326810062159821	0.10452291202433	0.155210339898552	0.00932338409979857	0.189466840002454	0.00557651139010016	0.0751560925974782	0.0119850179704641	0.00932338409979857	0.00760679975029567	0.429516455891764	0.0199385841386724	0.674323280840426	0.00932338409979857	0.599821288293056	0.00932338409979857	0.0119850179704641	0.0199385841386724	0.134676133892637	0.0244014877074807	0.0620513630404476	0.572773516345993	0.999999999999999	1	2.05401761158313	0.202705616630727	0.848541764932112
Merged-chr16-92873951-1	chr16	92873901	92874001	+	3.85	1e+26	Intergenic	Intergenic	-47877	NM_001111022	12394	Mm.4081	NM_009821	ENSMUSG00000022952	Runx1	AML1|CBF-alpha-2|Cbfa2|Pebp2a2|Pebpa2b	runt related transcription factor 1	protein-coding	0.00932338409979857	0.378750102128844	0.346312387520258	0.0326810062159821	0.547004231757686	0.175207326554884	0.280811078134363	0.00932338409979857	0.380760741805146	0.0199385841386724	0.443658752143765	0.674323280840426	0.165793864884208	0.368794021266208	0.165793864884208	0.00932338409979857	0.0346659350187712	0.581574354495984	0.0326810062159821	0.181828359559535	0.00932338409979857	0.00932338409979857	0.0448302579732339	0.00557651139010016	0.0751560925974782	0.0119850179704641	0.663890664626893	0.608582102206327	0.00932338409979857	0.0199385841386724	0.00760679975029567	0.181828359559535	0.445515107608653	0.760794236402048	0.609261782987858	0.575365105476118	0.134676133892637	0.791561163439666	0.0620513630404476	-0.220108909994249	1	1	1.98502312030199	0.477983811906904	0.988677435075393
Merged-chr6-56148713-24	chr6	56148467	56149040	+	36.654999	1.0001e+38	intron (NM_001159955, intron 12 of 18)	RLTR13D5|LTR|ERVK	131238	NM_011153	19051	Mm.42096	NM_011153	ENSMUSG00000002930	Ppp1r17	Gsbs|Ppp1r2	protein phosphatase 1, regulatory subunit 17	protein-coding	1.96413634748299	2.08832310817106	1.93786615732751	1.97095173019426	1.29506794293965	1.59624556489455	1.70293348853286	1.44673309859763	1.98869974430281	1.97748880080071	1.77638285340154	2.10234012193403	2.12483361267541	2.0828716149876	1.18804496662804	1.08124413037872	1.05661480367756	1.00547527472388	0.868702139763776	1.37304917308985	1.21559223146747	1.0584739076696	0.714973787042936	0.985342304323539	0.553209946324348	0.790656152130177	0.96540310476302	0.698192740120834	0.950159764728237	1.3545562765103	0.925626789493564	0.575365105476118	0.0820658567978514	0.198829939879819	0.665686504240161	0.0199385841386724	0.702009168059454	0.740838795377075	0.0620513630404476	0.53480243456718	0.250685269107979	0.965833088237709	0.761300245725611	0.188446360008877	0.833751784688487
Merged-chr2-102804273-9	chr2	102804193	102804383	+	7.467778	1.0000101e+26	Intergenic	Intergenic	97377	NM_001177785	12505	Mm.423621	NM_009851	ENSMUSG00000005087	Cd44	AU023126|AW121933|AW146109|HERMES|Ly-24|Pgp-1	CD44 antigen	protein-coding	0.868344386914123	0.378750102128844	0.558394498995649	0.749906445022613	1.00410724246612	0.86619382032866	1.02100520133537	0.544722286593575	0.962306142857875	0.54881067829073	0.676437171517561	0.826403855901872	0.695581456960563	0.740838795377075	0.897171182441964	0.473601024122542	0.812613560554445	0.671116054284948	0.483066967183316	0.771639667201476	0.363859968565408	0.210208099284808	0.523466855698508	0.874300623007196	0.773022065213594	0.611245272874197	0.567393606745233	0.844448885499102	0.141598907722678	0.544722286593575	0.00760679975029567	1.03522000394152	0.0820658567978514	1.11103193221373	1.02608026962946	1.03761883466329	0.9544151941059	1.31683000259324	1.37844824432958	-0.557894244834188	0.636982420885219	1	-0.618330202421714	0.531630169501085	1
Merged-chr5-21113567-34	chr5	21113403	21113705	+	37.525002	1.11111111111111e+38	Intergenic	RLTR20B2|LTR|ERVK	-57757	NM_011203	19248	Mm.319117	NM_011203	ENSMUSG00000028771	Ptpn12	P19-PTP|PTP-P19|PTP-PEST|PTPG1	protein tyrosine phosphatase, non-receptor type 12	protein-coding	1.60656596120934	1.68930347017722	1.26720226602692	1.6426313957835	0.938834312523366	1.12705277484043	1.18804496662804	0.914979153232913	1.90313529578088	1.7430763514177	1.61993752897443	1.50073612174585	1.78222262505484	1.51030249799262	1.76815948391067	1.74094087383346	1.80986394237822	1.82805950566085	1.75387060858497	1.71178595967244	1.60599681289541	1.66951166663833	1.86832956350523	1.86860526475443	1.74447127883941	1.81099697603597	1.78994657168841	1.86050718930239	1.90852705930397	1.88983173511333	1.86575805468965	1.03522000394152	1.20198598383086	1.21833750541257	1.46372972259171	1.21612915615034	1.42085754975593	1.42203478416759	1.3304744382077	-0.403101805249959	0.175492105232637	0.890974042785981	-0.0113281637734833	1	1
Merged-chr19-43669581-1	chr19	43669531	43669631	+	7.34	1000000	intron (NM_145156, intron 1 of 3)	intron (NM_145156, intron 1 of 3)	5300	NM_145156	246696	Mm.23827	NM_145156	ENSMUSG00000040414	Slc25a28	2210403D18Rik|Mfrn2|Mrs3/4	solute carrier family 25, member 28	protein-coding	0.181828359559535	0.0199385841386724	0.929923374061988	0.0326810062159821	0.547004231757686	0.544722286593575	0.803558541022243	0.288448175604311	0.0620513630404476	0.198829939879819	0.00932338409979857	0.0540990347892632	0.0119850179704641	0.368794021266208	0.165793864884208	0.00932338409979857	0.473601024122542	0.445515107608653	0.483066967183316	0.00932338409979857	0.00932338409979857	0.00932338409979857	0.0448302579732339	0.0940543234666092	0.0751560925974782	0.161564776243365	0.233476267992186	0.0940543234666092	0.00760679975029567	0.0199385841386724	0.00760679975029567	0.00932338409979857	0.0820658567978514	0.00932338409979857	0.0119850179704641	0.0199385841386724	0.134676133892637	0.445515107608653	0.0620513630404476	-2.82042174605691	0.543376452189205	1	-0.297073704865212	1	1
Merged-chr2-19552136-20	chr2	19551940	19552335	+	27.194	1.11111111011111e+38	intron (NM_027600, intron 1 of 16)	L2a|LINE|L2	1773	NM_027600	70909	Mm.158488	NM_027600	ENSMUSG00000026734	4921504E06Rik	4921522E24Rik	RIKEN cDNA 4921504E06 gene	protein-coding	0.868344386914123	0.0199385841386724	0.689511446852129	0.749906445022613	0.641391693778915	0.930848533058974	0.280811078134363	0.00932338409979857	1.11029715505596	1.10589563213045	1.40466487022025	1.50073612174585	1.13377798800933	1.67139446474068	1.40714988850425	1.41003115504987	1.55971303497236	1.5954853698801	1.71178595967244	1.47092050568613	1.61531407773095	1.71352037188774	1.42862022498452	1.36901283506102	1.34118625436244	1.78121167714802	1.56231571724105	1.72689453585668	1.48383562217884	1.84664738321271	1.76406603556696	0.674323280840426	0.847098531375322	0.725543502388253	0.665686504240161	0.378750102128844	0.702009168059454	0.791561163439666	0.963709968025386	0.424236116772962	0.240359334116657	0.952256694722781	1.019209495102	0.00271448571245182	0.1258986720694
Merged-chr2-59043739-2	chr2	59043490	59043891	+	15.65	1.00001e+11	Intergenic	Intergenic	-25084	NM_001001178	227933	Mm.330234	NM_177650	ENSMUSG00000036641	Ccdc148	5830402J09	coiled-coil domain containing 148	protein-coding	1.32577174022562	1.27423550118481	1.20329687620569	1.22693540396438	0.641391693778915	1.11318322969525	1.02100520133537	1.02319159650076	1.11029715505596	1.0202558293221	0.643038896246984	0.826403855901872	0.476930721574371	0.787223430992218	0.537159814253894	0.619142333661017	0.674323280840426	0.445515107608653	0.0326810062159821	0.345143858159578	0.363859968565408	0.136934271755591	0.586547526070671	0.476930721574371	0.553209946324348	0.790656152130177	0.801513874666575	0.656300997535002	0.602526878951387	0.544722286593575	0.34054016877292	0.817320365729263	0.0820658567978514	0.198829939879819	0.544722286593575	0.0199385841386724	0.9544151941059	0.445515107608653	0.0620513630404476	-0.89344579936842	0.527256496486908	1	0.343638386758284	0.797936813488184	1
Merged-chr12-84621145-8	chr12	84621068	84621238	+	7.2225	1e+34	Intergenic	Intergenic	-3687	NM_008992	19300	Mm.229109	NM_008992	ENSMUSG00000021240	Abcd4	P69r|P70R|Pxmp1l	ATP-binding cassette, sub-family D (ALD), member 4	protein-coding	1.07171809258791	0.866500022987809	0.988234552090171	1.05661480367756	0.938834312523366	1.00918048670327	1.05960796120883	1.30802767092786	0.0620513630404476	0.54881067829073	0.804030243557775	0.871747970656435	0.695581456960563	0.558394498995649	0.789626183028141	0.233476267992186	0.674323280840426	0.0244014877074807	0.714973787042936	0.847098531375322	0.665686504240161	0.871747970656435	0.586547526070671	0.651291789140854	0.553209946324348	0.714973787042936	0.736775770878233	0.698192740120834	0.741729180798212	0.544722286593575	0.466684697887424	0.940819875025097	0.847098531375322	1.00494803987991	0.817666023150535	0.693138471498439	0.702009168059454	0.886230710650756	0.0620513630404476	0.927396477193343	0.211113003035882	0.930067501934468	0.38504001693765	0.695715958968103	1
Merged-chr7-66055045-1	chr7	66054982	66055109	+	5.48	100000000000	Intergenic	Intergenic	-5291	NM_021336	68981	Mm.22362	NM_021336	ENSMUSG00000030512	Snrpa1	1500015N06Rik	small nuclear ribonucleoprotein polypeptide A'	protein-coding	0.826403855901872	0.0199385841386724	0.0199385841386724	0.749906445022613	0.00932338409979857	0.00932338409979857	0.0119850179704641	0.00932338409979857	0.0620513630404476	0.0199385841386724	0.00932338409979857	0.601375682826066	0.0119850179704641	0.0199385841386724	0.00932338409979857	0.00932338409979857	0.0346659350187712	0.0244014877074807	0.0326810062159821	0.00932338409979857	0.00932338409979857	0.00932338409979857	0.0448302579732339	0.00557651139010016	0.0751560925974782	0.0119850179704641	0.00932338409979857	0.00760679975029567	0	0.0199385841386724	0.00760679975029567	0.00932338409979857	0.0820658567978514	0.00932338409979857	0.0119850179704641	0.0199385841386724	0.134676133892637	0.445515107608653	0.553209946324348	0	1	1	-1.99146429080171	0.85714285714286	1
Merged-chr4-150652155-17	chr4	150652032	150652253	+	9.384706	1.0001000001111e+38	promoter-TSS (NM_173774)	promoter-TSS (NM_173774)	32	NM_173774	242773	Mm.29280	NM_173774		Slc45a1	C230078B22|Dnb5	solute carrier family 45, member 1	protein-coding	0.778700079110863	0.607098302841826	1.03761883466329	0.749906445022613	0.97525666563647	1.00918048670327	0.280811078134363	0.914979153232913	1.2184922109677	0.915922165298707	1.13559641901212	0.907643610088465	0.981838637218912	0.900513638688059	1.17435850179786	0.812613560554445	1.05661480367756	1.04706423553067	0.984155688648163	1.07492247302937	0.857724253110303	0.654283345820863	0.881616949508853	0.922375663367222	1.01818514064442	1.02000866306314	1.16641207627423	0.991110350834824	0.464282149038289	0.87261066058355	1.20021749096894	1.26720226602692	1.37967778623658	1.12310564658814	1.22638303614045	1.07936890033872	0.702009168059454	0.791561163439666	0.803558541022243	-0.257450117032426	0.691364645499524	1	0.227908189899168	0.727232150897124	1
Merged-chr2-39931512-1	chr2	39931462	39931562	+	4.25	1e+25	Intergenic	L1Md_F|LINE|L1	-705174	NM_024209	67857	Mm.389242	NM_024209	ENSMUSG00000026753	Ppp6c	2310003C10Rik	protein phosphatase 6, catalytic subunit	protein-coding	0.00932338409979857	0.0199385841386724	0.0199385841386724	0.0326810062159821	0.00932338409979857	0.175207326554884	0.165793864884208	0.00932338409979857	0.0620513630404476	0.0199385841386724	0.00932338409979857	0.17423324912104	0.0119850179704641	0.0199385841386724	0.0620513630404476	0.233476267992186	0.0346659350187712	0.0244014877074807	0.483066967183316	0.00932338409979857	0.363859968565408	0.390170101337298	0.00557651139010016	0.00557651139010016	0.0751560925974782	0.0119850179704641	0.233476267992186	0.00760679975029567	0.141598907722678	0.0199385841386724	0.82095824076528	0.181828359559535	0.599821288293056	0.42063425769596	0.0119850179704641	0.0199385841386724	0.702009168059454	0.279567551777268	0.0620513630404476	0.830089667411189	0.751578068496655	1	4.79679437481258	0.0837775835964056	0.681059965762072
Merged-chr4-108987055-3	chr4	108987000	108987116	+	7.13	1.00000000001e+30	Intergenic	B2_Mm2|SINE|B2	-13747	NM_146150	230598	Mm.274950	NM_146150	ENSMUSG00000053510	Nrd1	2600011I06Rik|AI875733|NRD-C	nardilysin, N-arginine dibasic convertase, NRD convertase 1	protein-coding	0.523466855698508	0.0199385841386724	0.787223430992218	0.443658752143765	0.938834312523366	0.488507548239177	0.777184472631029	0.914979153232913	0.0620513630404476	0.846547244821697	0.643038896246984	0.443658752143765	0.552405986045271	0.690097257777185	0.00932338409979857	0.559797456166953	0.473601024122542	0.0244014877074807	0.483066967183316	0.715848723966044	0.155210339898552	0.496104039478313	0.881616949508853	0.415411584884575	0.0751560925974782	0.611245272874197	0.233476267992186	0.635428972424303	0.523466855698508	0.87261066058355	0.466684697887424	0.940819875025097	1.00410724246612	0.857724253110303	0.874300623007196	1.05930561442089	0.702009168059454	1.07171809258791	0.803558541022243	0.951411782816751	0.57011751066908	1	0.155134324036531	0.663638952064916	1
Merged-chr1-98537623-2	chr1	98537565	98537681	+	7.53	1.0000000000001e+25	Intergenic	Lx8|LINE|L1	116499	NM_027584	70866	Mm.389164	NM_027584	ENSMUSG00000026336	Slco6d1	4921511I05Rik	solute carrier organic anion transporter family, member 6d1	protein-coding	0.523466855698508	0.7617176861038	0.558394498995649	0.618664703665152	0.429516455891764	0.0721869808752107	0.496104039478313	0.00932338409979857	0.718712171071084	1.12691414831118	0.611245272874197	0.311697443735554	0.476930721574371	0.787223430992218	0.165793864884208	0.721875856429787	0.0346659350187712	0.445515107608653	0.0326810062159821	0.581574354495984	0.716946877958694	0.390170101337298	0.0448302579732339	0.00557651139010016	0.553209946324348	0.488507548239177	0.567393606745233	0.0940543234666092	0.00932338409979857	0.738507822229237	0.848601314438816	0.00932338409979857	0.847098531375322	0.42063425769596	0.34284494388782	0.0199385841386724	0.134676133892637	0.0244014877074807	0.0620513630404476	1.00864492378028	0.392633606087482	1	2.18957021084669	0.289654209828222	0.908341262309005
Merged-chr9-78124464-2	chr9	78124398	78124531	+	4.86	1.00000001e+34	intron (NM_019987, intron 1 of 13)	intron (NM_019987, intron 1 of 13)	11226	NM_019987	56542	Mm.288719	NM_019987	ENSMUSG00000009828	Ick	2210420N10Rik|AI848300|Mrk	intestinal cell kinase	protein-coding	0.311697443735554	0.695581456960563	0.689511446852129	0.0326810062159821	0.215582557560423	0.175207326554884	0.0119850179704641	0.288448175604311	0.858756164994939	0.846547244821697	0.382157546247578	0.17423324912104	0.476930721574371	0.0199385841386724	0.382157546247578	0.6834330030122	0.674323280840426	0.671116054284948	0.714973787042936	0.771639667201476	0.155210339898552	0.210208099284808	0.586547526070671	0.68631118947535	0.773022065213594	0.275430426290908	0.663890664626893	0.656300997535002	0.580306907225449	0.0199385841386724	0.674323280840426	0.575365105476118	0.0820658567978514	0.198829939879819	0.665686504240161	0.817320365729263	0.134676133892637	0.663890664626893	0.553209946324348	-0.138108401847838	0.999999999999993	1	0.0332807569084617	0.914703822233124	1
Merged-chr9-104566034-2	chr9	104565981	104566087	+	5.925	1e+27	Intergenic	Intergenic	-3754	NM_028719	74020	Mm.326240	NM_028719	ENSMUSG00000032564	Cpne4	3632411M23Rik|4933406O10Rik	copine IV	protein-coding	0.778700079110863	0.378750102128844	0.689511446852129	0.946589731701844	0.215582557560423	0.649691699734329	0.496104039478313	0.544722286593575	0.0620513630404476	0.677031219339408	0.586547526070671	0.443658752143765	0.773022065213594	0.690097257777185	0.717484570620051	0.881190014309572	0.0346659350187712	0.926143731739316	0.483066967183316	0.466684697887424	0.155210339898552	0.54881067829073	0.34284494388782	0.311697443735554	0.916318205716447	0.714973787042936	0.89191636919023	0.445515107608653	0.0381715905868842	0.0199385841386724	0.466684697887424	0.575365105476118	0.599821288293056	0.00932338409979857	0.544722286593575	0.0199385841386724	0.702009168059454	0.663890664626893	0.0620513630404476	-0.824782093845266	0.504178181106804	1	-0.547348204793668	0.568443529720837	1
Merged-chr2-115385351-1	chr2	115385288	115385415	+	8.07	1e+34	Intergenic	Intergenic	-41071	NR_040516	78193	Mm.189508	NR_040516	ENSMUSG00000087309	4930528P14Rik	-	RIKEN cDNA 4930528P14 gene	ncRNA	0.181828359559535	0.219128780590327	0.558394498995649	0.0326810062159821	0.429516455891764	0.00932338409979857	0.280811078134363	0.00932338409979857	0.962306142857875	0.468390305640724	0.443658752143765	0.443658752143765	0.599821288293056	0.0199385841386724	0.473601024122542	0.00932338409979857	0.0346659350187712	0.0244014877074807	0.0326810062159821	0.869613163477881	0.00932338409979857	0.390170101337298	0.0448302579732339	0.311697443735554	0.0751560925974782	0.0119850179704641	0.233476267992186	0.416396401079672	0.0381715905868842	0.0199385841386724	0.00760679975029567	0.00932338409979857	0.0820658567978514	0.00932338409979857	0.0119850179704641	0.378750102128844	0.134676133892637	0.445515107608653	0.378750102128844	1.61091203273669	0.382882247553198	1	0.135566081296824	1	1
Merged-chr1-35925524-3	chr1	35925441	35925605	+	9.706667	1.1001e+10	Intergenic	Intergenic	-142877	NM_015818	50785	Mm.213566	NM_015818	ENSMUSG00000045216	Hs6st1	6Ost1	heparan sulfate 6-O-sulfotransferase 1	protein-coding	0.523466855698508	0.817666023150535	1.03761883466329	0.618664703665152	1.13311248924943	0.976334061146363	0.886893833111307	1.34627706465885	0.0620513630404476	0.54881067829073	0.134676133892637	0.17423324912104	0.599821288293056	0.23761812796359	0.00932338409979857	0.233476267992186	0.0346659350187712	0.0244014877074807	0.0326810062159821	0.00932338409979857	0.665686504240161	0.654283345820863	0.34284494388782	0.00557651139010016	0.0751560925974782	0.611245272874197	0.233476267992186	0.0940543234666092	0.00932338409979857	0.0199385841386724	0.175207326554884	0.181828359559535	0.0820658567978514	0.00932338409979857	0.0119850179704641	0.575365105476118	0.134676133892637	0.0244014877074807	0.553209946324348	2.60680335306403	0.13654763493048	0.839720642620557	0.0487107517916529	1	1
Merged-chr10-40347193-2	chr10	40347131	40347258	+	6.015	1e+30	Intergenic	PB1D10|SINE|Alu	-2114	NM_001291817	78334	Mm.200924	NM_198164	ENSMUSG00000038481	Cdk19	2700084L06Rik|AI845279|AW228747|CDK11|Cdc2l6|mKIAA1028	cyclin-dependent kinase 19	protein-coding	0.582922620780328	0.607098302841826	0.346312387520258	0.618664703665152	0.763161002931978	0.649691699734329	0.940168269450045	0.914979153232913	1.08083551623891	0.77830292239274	0.266796165266322	0.00760679975029567	0.830416788118477	0.787223430992218	0.592852140161625	0.721875856429787	0.674323280840426	0.671116054284948	0.714973787042936	0.416396401079672	0.0620513630404476	0.210208099284808	0.778700079110863	0.476930721574371	0.0751560925974782	0.858093881893908	0.567393606745233	0.475993829478635	0.00932338409979857	0.941952633185069	0.466684697887424	0.181828359559535	1.00410724246612	0.725543502388253	0.874300623007196	0.693138471498439	0.134676133892637	1.07171809258791	1.06918086986894	-1.24425258239203	0.208669186791224	0.92610848387685	0.0278424977818469	0.925061953675453	1
Merged-chr2-124418651-3	chr2	124418569	124418709	+	6.983334	1.011e+28	intron (NM_001290997, intron 4 of 20)	intron (NM_001290997, intron 4 of 20)	-191657	NM_199238	214968	Mm.330536	NM_172537	ENSMUSG00000027200	Sema6d	1110067B02Rik|AA409156|D330011G23|mKIAA1479	sema domain, transmembrane domain (TM), and cytoplasmic domain, (semaphorin) 6D	protein-coding	0.523466855698508	0.378750102128844	0.558394498995649	0.443658752143765	0.102734714849592	0.175207326554884	0.0119850179704641	0.150258427120233	0.520946909099747	0.915922165298707	0.134676133892637	0.00760679975029567	0.0119850179704641	0.368794021266208	0.537159814253894	0.9135134845368	0.0346659350187712	0.445515107608653	0.483066967183316	0.547004231757686	0.857724253110303	0.00932338409979857	0.672979446836147	0.818385676318896	0.975532487933986	0.97525666563647	0.736775770878233	0.728076202441744	0.34284494388782	0.356401851261549	1.1348880113705	0.0751560925974782	0.0820658567978514	0.547004231757686	0.0119850179704641	0.0199385841386724	0.134676133892637	0.0244014877074807	0.0620513630404476	-0.0913491041470934	1	1	-0.041082223017826	0.897235468581948	1
Merged-chr11-71145843-6	chr11	71145741	71145961	+	12.311666	1.100000011e+34	Intergenic	L1_Mus3|LINE|L1	-1147	NM_001004142	195046	Mm.240227	NM_001004142		Nlrp1a	CARD7|DEFCAP|Gm14|Gm15|NAC|Nalp1|Nalp1a|Nlrp1|PP1044	NLR family, pyrin domain containing 1A	protein-coding	0.00932338409979857	0.0199385841386724	0.0199385841386724	0.0326810062159821	0.00932338409979857	0.175207326554884	0.496104039478313	0.914979153232913	0.0620513630404476	0.0199385841386724	0.990218112265388	0.443658752143765	0.830416788118477	1.15405869464561	0.646656969855628	0.619142333661017	0.674323280840426	0.817320365729263	0.868702139763776	0.813925713647552	1.15972663651665	1.61575773592729	0.445515107608653	0.0940543234666092	0.553209946324348	0.97525666563647	0.77830292239274	1.04156892714728	0.580306907225449	0.68631118947535	1.36704082768391	0.429516455891764	0.599821288293056	0.42063425769596	0.0119850179704641	0.378750102128844	0.134676133892637	0.663890664626893	0.0620513630404476	2.46144124698519	0.000976831803135594	0.122592045144756	2.60604501133271	0.00201691737542491	0.104737750393033
Merged-chr3-97942766-35	chr3	97942607	97942973	+	27.762571	1.11110011011101e+38	intron (NM_001033779, intron 1 of 1)	intron (NM_001033779, intron 1 of 1)	12617	NM_001033779	433632	Mm.212421	NM_001033779		Gm5544	EG433632	predicted gene 5544	protein-coding	1.71495474509357	1.48444974145639	1.61700213933595	1.680698602112	1.69204243052246	1.54239238115854	1.64172332761342	1.63485845443245	1.62065967966037	1.61700213933595	1.31839165179046	1.37929128525405	1.30021980430672	1.58215124194971	1.43350668401191	1.32259611630407	1.49583803522962	1.44070843097167	1.55683233557387	1.3237550869908	1.189603381418	0.871747970656435	1.46205909157352	1.19791567102989	1.29197033152576	1.44177899686967	1.38393279482886	1.23120162764317	1.2198211793202	1.42085754975593	0.992713244590987	1.68775518368904	1.71514226311844	1.78129103823248	1.81579438568303	1.76993711093291	1.60062582229264	1.71125185373218	1.65079771493925	-0.731671166599811	0.0757589922424931	0.721357661667128	-0.422638902247507	0.346925348865383	0.934111493131434
Merged-chr2-70128095-32	chr2	70127954	70128251	+	19.161251	1.11110011111111e+38	intron (NM_177376, intron 8 of 34)	intron (NM_177376, intron 8 of 34)	88976	NM_177376	329421	Mm.99648	NM_177376	ENSMUSG00000042064	Myo3b	A430065P19Rik	myosin IIIB	protein-coding	0.948999211557802	1.34378531966641	1.26720226602692	0.946589731701844	0.991110350834824	1.06945796432218	0.703639608077371	0.955054848982239	1.11029715505596	1.31839165179046	1.44694786911065	1.08905205833636	1.48130589056259	1.31993049698718	0.987449712275865	1.49575417891074	1.55971303497236	1.56184047358681	1.52542698717963	1.25328657493524	0.773022065213594	0.983215822069935	1.17964985693854	1.07171809258791	1.47752202606954	1.3304744382077	1.47698796510815	1.36653639818425	1.32173260639936	1.16014818695418	1.38486535679803	1.46254780553647	1.42425692174669	1.34263697169607	1.36275888838262	1.57558000538238	1.58431042430996	1.72002040523698	1.73493018203449	-0.988607128333581	0.0665389426732961	0.702611427256912	0.26951505345559	0.661428620545863	1
Merged-chr4-80785562-1	chr4	80785512	80785612	+	3.65	1e+25	Intergenic	L1Md_F2|LINE|L1	-48651	NM_031202	22178	Mm.30438	NM_031202	ENSMUSG00000005994	Tyrp1	Oca3|TRP-1|TRP1|Tyrp|b|brown|isa	tyrosinase-related protein 1	protein-coding	0.00932338409979857	0.0199385841386724	0.0199385841386724	0.0326810062159821	0.00932338409979857	0.0721869808752107	0.0119850179704641	0.00932338409979857	0.0620513630404476	0.0199385841386724	0.00932338409979857	0.17423324912104	0.0119850179704641	0.558394498995649	0.165793864884208	0.00932338409979857	0.0346659350187712	0.0244014877074807	0.0326810062159821	0.00932338409979857	0.00932338409979857	0.00932338409979857	0.0119850179704641	0.00557651139010016	0.0751560925974782	0.0119850179704641	0.00932338409979857	0.00760679975029567	0	0.0199385841386724	0.72101498318878	0.181828359559535	0.0820658567978514	0.0900713481469922	0.0119850179704641	0.0199385841386724	0.134676133892637	0.0244014877074807	0.378750102128844	-1.92003371423857	1	1	2.2511104483492	0.489768442392749	0.993283287894312
Merged-chr4-144998283-37	chr4	144997986	144998594	+	15.807837	1.1101101101111e+38	intron (NM_001276465, intron 67 of 69)	intron (NM_001276465, intron 67 of 69)	105153	NM_011303	20148	Mm.14063	NM_011303	ENSMUSG00000066026	Dhrs3	Rsdr1|retSDR1	dehydrogenase/reductase (SDR family) member 3	protein-coding	1.67394300851042	1.66454594085948	1.34998167325585	1.63552862812513	1.55708193839285	1.45016110552844	1.61098250169598	1.68522392423622	1.63182427743074	1.6423354844424	1.59228330391454	1.63338012177732	1.76189111312096	1.71697673929145	1.49431850169919	1.46163081148649	1.4073567193623	1.52484184625216	1.27667393328734	1.5034402764074	1.51169959403049	1.49002337085343	1.32471130756287	1.36049035066748	1.17547930343137	1.37422395269801	1.41167758913161	1.29950367935843	1.42147137391313	1.38192322156703	1.14817931761686	0.575365105476118	1.07171809258791	0.598129578195579	0.665686504240161	0.0199385841386724	0.702009168059454	0.844448885499102	1.06918086986894	0.0920307108893994	0.828743191801291	1	-0.0118174459399696	0.988506198413634	1
Merged-chr12-3436673-2	chr12	3436598	3436764	+	7.41	1e+38	intron (NM_172421, intron 1 of 10)	L1VL4|LINE|L1	9824	NM_172421	75302	Mm.120475	NM_172421	ENSMUSG00000037486	Asxl2	4930556B16Rik|mKIAA1685	additional sex combs like 2 (Drosophila)	protein-coding	1.049123025418	0.7617176861038	0.346312387520258	1.11318322969525	0.429516455891764	0.175207326554884	0.703639608077371	0.445515107608653	0.520946909099747	0.677031219339408	0.00932338409979857	0.17423324912104	0.552405986045271	0.558394498995649	0.987449712275865	0.233476267992186	0.473601024122542	0.671116054284948	0.483066967183316	0.345143858159578	0.665686504240161	0.54881067829073	0.733170979783928	0.311697443735554	0.553209946324348	0.714973787042936	0.00932338409979857	0.416396401079672	0.00557651139010016	0.788304643199328	0.42063425769596	0.429516455891764	0.0820658567978514	0.00932338409979857	0.34284494388782	0.233476267992186	0.134676133892637	0.663890664626893	0.803558541022243	-0.415736017428435	0.883380995238002	1	-0.466727124816125	0.840027885182651	1
Merged-chr17-5064971-9	chr17	5064907	5065035	+	7.805555	1.000000000101e+38	intron (NM_001085355, intron 2 of 19)	intron (NM_001085355, intron 2 of 19)	69897	NM_001085355	239985	Mm.133401	NM_001085355	ENSMUSG00000069729	Arid1b	8030481M12|9330189K18Rik|AI836955|Ardi1b|B230217J03Rik|mKIAA1235	AT rich interactive domain 1B (SWI-like)	protein-coding	0.948999211557802	0.607098302841826	0.689511446852129	1.11318322969525	0.429516455891764	0.598129578195579	0.703639608077371	0.544722286593575	0.858756164994939	0.77830292239274	0.466684697887424	0.725543502388253	0.476930721574371	0.86619382032866	0.925626789493564	0.812613560554445	0.812613560554445	0.817320365729263	0.0326810062159821	0.547004231757686	0.00932338409979857	0.00932338409979857	0.733170979783928	0.96540310476302	0.773022065213594	0.97525666563647	0.567393606745233	0.834401492594468	0.141598907722678	0.544722286593575	0.674323280840426	0.999260793452567	1.00410724246612	1.0333508237722	1.09473801785248	0.929923374061988	1.10885038381495	1.26122177043828	1.06918086986894	-2.32044868160336	0.00835124183809155	0.348002801432934	-0.485146769881473	0.406387999350311	0.964033690453235
Merged-chr2-78048528-34	chr2	78048390	78048662	+	18.45647	1.11111011011111e+38	Intergenic	Intergenic	-2651	NR_108098	78158	Mm.78473	NR_108098	ENSMUSG00000085431	4930440I19Rik	-	RIKEN cDNA 4930440I19 gene	ncRNA	1.40764213336684	1.38951275190619	1.52114189127182	1.42085754975593	1.45861867177464	1.55971303497236	1.35713333912035	1.19791567102989	1.43102677917211	1.38393279482886	1.51495170469143	1.44371010204211	1.44419315430393	1.42862022498452	1.29547183598258	1.43478899704032	1.43273627357608	1.42425692174669	1.45796115869399	1.36049035066748	1.26190081625703	1.37844824432958	1.42062119657615	1.36901283506102	1.21157858701719	1.22847276444639	1.37639991353108	1.30781018808916	1.32791550984828	1.6103329878926	1.23646836941154	1.0981568180186	1.00410724246612	1.14817931761686	1.14610346028795	1.15332535550558	1.29967280886601	1.30708240744058	1.25178899154337	-0.136594655184733	0.70632662113939	1	-0.0273428304596887	0.972379636142439	1
Merged-chr3-68160941-14	chr3	68160685	68161149	+	141.142853	1.11111e+17	intron (NM_001113420, intron 1 of 6)	L2a|LINE|L2	96115	NM_001113420	30953	Mm.331064	NM_013928	ENSMUSG00000027777	Schip1	Nf2ip|Schip-1	schwannomin interacting protein 1	protein-coding	2.40312520160406	2.61029069160892	2.40224856724161	2.42654915144821	2.39292742422521	2.47222095845178	2.41824950974999	2.4181153885113	1.50073612174585	1.73261542630876	1.07991274878452	1.67189008744067	1.83247195572737	1.74262696237917	0.789626183028141	0.812613560554445	0.473601024122542	0.445515107608653	0.714973787042936	0.00932338409979857	0.539528216054417	0.210208099284808	0.523466855698508	0.198829939879819	0.0751560925974782	0.0119850179704641	0.00932338409979857	0.215582557560423	0.580306907225449	0.544722286593575	0.00760679975029567	0.181828359559535	0.0820658567978514	0.00932338409979857	0.544722286593575	0.0199385841386724	0.702009168059454	0.0244014877074807	0.553209946324348	-1.54537252460781	0.310057619207628	1	0.321442348818954	0.853419092176065	1
Merged-chr9-89632777-1	chr9	89632727	89632827	+	6	1e+27	Intergenic	Intergenic	-9791	NM_153509	209743	Mm.242899	NM_153509	ENSMUSG00000039313	AF529169	DD1|Kiaa1024	cDNA sequence AF529169	protein-coding	0.311697443735554	0.0199385841386724	0.346312387520258	0.443658752143765	0.00932338409979857	0.00932338409979857	0.0119850179704641	0.288448175604311	0.0620513630404476	0.198829939879819	0.539528216054417	0.0540990347892632	0.476930721574371	0.0199385841386724	0.165793864884208	0.233476267992186	0.473601024122542	0.445515107608653	0.714973787042936	0.466684697887424	0.00932338409979857	0.737991787543057	0.445515107608653	0.68631118947535	0.0751560925974782	0.488507548239177	0.833553875853566	0.475993829478635	0.523466855698508	0.0199385841386724	0.630651307884533	0.181828359559535	0.0820658567978514	0.00932338409979857	0.34284494388782	0.233476267992186	0.134676133892637	0.0244014877074807	0.963709968025386	0.990401673436388	0.504221395955826	1	0.303194289575347	0.731907566699571	1
Merged-chr3-153764940-20	chr3	153764739	153765483	+	11.474	1.10011101011111e+38	Intergenic	Intergenic	26976	NR_045801	70594	Mm.491050	NR_045801	ENSMUSG00000062046	5730460C07Rik	-	RIKEN cDNA 5730460C07 gene	ncRNA	1.00329478447918	0.866500022987809	1.12705277484043	0.857724253110303	1.84609480782273	1.27648873320067	1.50157215316713	1.72098888914559	1.30985805890895	0.846547244821697	1.07991274878452	1.1809073887096	1.07720225294871	0.86619382032866	1.28564508062402	1.03522000394152	1.2755527767889	1.08384019721051	1.15065410399229	1.14245564501804	1.51169959403049	1.20315786632091	1.3009802733563	1.21117656431871	1.01818514064442	1.20315786632091	1.1379591563602	1.22638303614045	1.34853515854343	1.44673309859763	1.3256538044371	1.11166789793093	0.847098531375322	1.13834892989216	1.22638303614045	0.693138471498439	1.10885038381495	0.886230710650756	0.963709968025386	0.247623798880398	0.626775416052338	1	0.314593091178223	0.294124320746516	0.912026173756391
Merged-chr16-31235890-73	chr16	31235487	31236250	+	33.676437	1.11111111111111e+38	intron (NR_035427, intron 1 of 2)	MLT1D|LTR|ERVL-MaLR	-34630	NM_030138	78618	Mm.274646	NM_030138	ENSMUSG00000049076	Acap2	4832442G16|9530039J15Rik|CNT-B2|Centb2|mKIAA0041	ArfGAP with coiled-coil, ankyrin repeat and PH domains 2	protein-coding	1.7982194806152	1.66454594085948	1.89034573817591	1.8474445159667	1.61700213933595	1.52321153757752	1.78204774111144	1.73782148813973	1.91306870620521	1.85630974649741	2.11763567646743	2.03455766840692	1.94136192818045	1.92820195975919	2.07622965313061	1.93883529781044	2.01457435974264	2.0837888932989	2.04997892789284	2.09832841412589	1.9808798037161	2.01422278376545	2.04291021624204	2.02716386334326	1.97809303118305	2.22169846407799	1.98315780074154	2.18387103811525	2.03152663220777	1.9728673632409	1.96671208941698	1.90602708719645	1.76418028348842	1.73766550827894	1.72559727304499	1.78714567613166	1.77376224673663	1.84784882969972	1.73493018203449	-0.111841619468177	0.727184667100274	1	-0.055172280262869	0.843433309456428	1
Merged-chr3-54561031-8	chr3	54560920	54561171	+	17.07375	1e+34	Intergenic	MTC|LTR|ERVL-MaLR	-132060	NM_019995	56790	Mm.486375	NM_019995	ENSMUSG00000027751	Supt20	AA667204|AI450544|D3Ertd300e|Fam48a|Supt20h|p38IP	suppressor of Ty 20	protein-coding	1.48010815999075	1.68182340580957	0.86619382032866	1.41003115504987	0.429516455891764	0.715848723966044	0.496104039478313	0.544722286593575	1.14028243665707	1.35187674705874	1.15803108832934	1.32259611630407	1.20915762248791	0.93053998031746	0.382157546247578	0.881190014309572	0.812613560554445	0.581574354495984	0.868702139763776	1.02608026962946	0.466684697887424	0.210208099284808	0.0448302579732339	0.651291789140854	0.553209946324348	0.275430426290908	0.00932338409979857	0.416396401079672	0.464282149038289	0.68631118947535	0.575365105476118	0.00932338409979857	0.0820658567978514	0.198829939879819	0.34284494388782	0.575365105476118	0.134676133892637	0.445515107608653	0.553209946324348	0.342535083516691	0.903910526963381	1	0.597956595692507	0.662002070097639	1
Merged-chr6-127178198-32	chr6	127177999	127178407	+	45.521877	1.11111111111111e+38	intron (NR_040275, intron 1 of 1)	intron (NR_040275, intron 1 of 1)	-27155	NM_009829	12444	Mm.333406	NM_009829	ENSMUSG00000000184	Ccnd2	2600016F06Rik|AI256817|BF642806|C86853|Vin-1|Vin1|cD2	cyclin D2	protein-coding	1.02608026962946	0.7617176861038	1.03761883466329	1.02100520133537	1.31437574227135	1.30708240744058	1.41736082512265	1.1711710174258	1.63182427743074	1.79465517821098	1.83456585064875	1.68045404752338	1.74570722848807	1.56374164463699	1.78861736581842	2.02910828686573	1.95538560169122	1.90545151464897	1.97767595915915	1.97379664015606	1.93734265046835	1.82688645337806	1.94188984611874	2.0476624681673	1.81865869211447	1.96115045934784	1.82552075356686	2.01720663832586	1.96066669506602	1.89946432270133	1.87608171185428	1.53240511963688	1.55971303497236	1.22638303614045	1.31770323424647	1.19298588005026	1.17331299016331	0.886230710650756	1.06918086986894	-0.174350127786439	0.581682293016249	1	-0.14891706600925	0.60031974844917	1
Merged-chr16-97310639-20	chr16	97310451	97310773	+	15.2555	1.00111010011001e+38	Intergenic	MTD|LTR|ERVL-MaLR	-46116	NM_019517	56175	Mm.97885	NM_019517	ENSMUSG00000040605	Bace2	1110059C24Rik|AEPLC|AI850424|ALP56|ARP1|ASP21|BAE2|CDA13|CEAP1|DRAP	beta-site APP-cleaving enzyme 2	protein-coding	1.42503990918817	1.34378531966641	1.34998167325585	1.41003115504987	1.54067746550392	1.71651993835712	1.49468722439895	1.54433386732481	1.2184922109677	0.996827941452858	1.19831153342171	0.907643610088465	0.981838637218912	1.17570970660111	1.14799681555904	1.18677511267004	0.990218112265388	1.00547527472388	1.41890179078856	1.23692304175878	1.05930561442089	1.28564508062402	0.846547244821697	0.96540310476302	0.773022065213594	1.06449954215081	1.21833750541257	0.728076202441744	1.07743984822062	0.68631118947535	0.702009168059454	1.07128688518498	0.0820658567978514	0.42063425769596	0.544722286593575	0.378750102128844	0.134676133892637	0.0244014877074807	0.0620513630404476	0.416353198312521	0.358996745945707	1	-0.00381292521433376	1	1
Merged-chr8-115188644-26	chr8	115188512	115188838	+	25.571154	1.11011011111111e+38	intron (NM_019573, intron 8 of 8)	intron (NM_019573, intron 8 of 8)	518219	NM_001025577	17132	Mm.275549	NM_001025577		Maf	2810401A20Rik|A230108G15Rik|AW047063|c-maf	avian musculoaponeurotic fibrosarcoma (v-maf) AS42 oncogene homolog	protein-coding	1.45016110552844	1.02100520133537	1.03761883466329	1.54660830180691	1.37588497233657	1.13990101322194	1.59001385531989	1.34627706465885	1.94598059450219	1.52635374480566	1.67404498076546	1.37929128525405	1.42771126270005	1.70457991782714	1.68765811365931	1.46932546602383	1.55060937901323	1.33627699609724	1.21759112144339	1.53028843309988	1.36049035066748	1.65143445185111	1.55021623815013	1.09947747259935	1.17547930343137	1.30734185435044	1.30985805890895	1.43774162579053	1.24889258694397	0.911002645417026	1.44974321627435	0.871747970656435	0.0820658567978514	0.877441655629133	0.544722286593575	0.903282528308353	0.702009168059454	0.791561163439666	1.14028243665707	-0.205075557039597	0.597207058240051	1	-0.0742301967136643	0.911719088955724	1
Merged-chr3-94375386-33	chr3	94375169	94375643	+	54.770302	1.11111111111111e+38	intron (NM_011281, intron 2 of 10)	intron (NM_011281, intron 2 of 10)	-2026	NM_001293734	19885	Mm.4372	NM_011281	ENSMUSG00000028150	Rorc	Nr1f3|RORgamma|TOR|Thor	RAR-related orphan receptor gamma	protein-coding	1.5457550014612	1.32743370681933	1.16546825570926	1.65074765673187	1.00410724246612	1.37538715789446	1.20315786632091	1.11615483013355	1.90835449811361	1.66104233901526	1.88068933409785	1.95256756405395	1.96569460221303	1.96735315782473	2.06032903916037	2.01770718206817	2.05197822571347	1.99327850405804	2.1384171151321	1.98365690126367	1.9808798037161	1.99778636774086	1.84145080960763	1.92767496665083	2.04231278791133	1.96783834007097	2.02052597755987	2.06074258108706	1.96895767971751	2.14184060970999	1.87078804546365	1.19776874303654	1.32903992255215	1.38907575279558	1.41921917139612	0.975532487933986	0.9544151941059	0.740838795377075	0.803558541022243	-0.363305049398716	0.170686975268722	0.883596021379601	0.128162285860179	0.702174939318127	1
Merged-chr5-119670663-33	chr5	119670318	119670976	+	43.865456	1.11111111111111e+38	promoter-TSS (NM_198052)	promoter-TSS (NM_198052)	-215	NM_198052	21386	Mm.219139	NM_011535	ENSMUSG00000018604	Tbx3	D5Ertd189e	T-box 3	protein-coding	1.77444194284742	1.69663310489347	1.87752858643661	1.75281458972235	1.92599687158594	1.91717413288615	1.98340498935689	1.91230397334806	1.80152612985885	1.67277920976438	1.97600423296144	1.91177619742047	1.88529528467403	1.84896497613021	1.80900784900849	1.74094087383346	1.80986394237822	1.89330541630355	1.77444194284742	1.8336619028097	1.99169975739255	1.71873931233825	1.66110783651604	1.61637222070272	1.69226907508558	1.69578813914856	1.7581243448081	1.73849868375051	1.64462130363711	1.6426313957835	1.75184721419414	1.49443728422219	1.63702770294033	0.950159764728237	0.967736287836064	0.952032083798216	0.134676133892637	0.580306907225449	0.553209946324348	0.0573302597970553	0.862016937394046	1	0.0606881152401516	0.889981996949757	1
Merged-chr6-146514150-2	chr6	146514097	146514203	+	6.055	1e+19	Intergenic	Intergenic	-11927	NM_019923	16439	Mm.7800	NM_010586	ENSMUSG00000030287	Itpr2	AI649341|InsP3R-2|InsP3R-5|Ip3r2|Itpr5|insP3R2	inositol 1,4,5-triphosphate receptor 2	protein-coding	0.00932338409979857	0.607098302841826	0.0199385841386724	0.0326810062159821	0.504100501680042	0.544722286593575	0.0119850179704641	0.288448175604311	0.0620513630404476	0.54881067829073	0.00932338409979857	0.0540990347892632	0.0119850179704641	0.0199385841386724	0.00932338409979857	0.00932338409979857	0.0346659350187712	0.0244014877074807	0.0326810062159821	0.181828359559535	0.00932338409979857	0.00932338409979857	0.34284494388782	0.0940543234666092	0.0751560925974782	0.611245272874197	0.233476267992186	0.00760679975029567	0.181828359559535	0.0199385841386724	0.175207326554884	0.759925048466671	0.847098531375322	0.933325158385489	0.713402746260841	1.01768783355736	0.9544151941059	0.663890664626893	0.803558541022243	1.70021432682926	1	1	0.0605047047383819	1	1
Merged-chr13-9472921-1	chr13	9472871	9472971	+	3.65	1e+25	intron (NM_001081426, intron 1 of 36)	intron (NM_001081426, intron 1 of 36)	196396	NM_001081426	208440	Mm.217326	NM_172459	ENSMUSG00000048264	Dip2c	2900024P20Rik|9630044M06|mKIAA0934	DIP2 disco-interacting protein 2 homolog C (Drosophila)	protein-coding	0.181828359559535	0.219128780590327	0.346312387520258	0.0326810062159821	0.215582557560423	0.00932338409979857	0.0119850179704641	0.288448175604311	0.0620513630404476	0.345143858159578	0.382157546247578	0.725543502388253	0.0119850179704641	0.787223430992218	0.382157546247578	0.00932338409979857	0.0346659350187712	0.0244014877074807	0.0326810062159821	0.345143858159578	0.539528216054417	0.210208099284808	0.189466840002454	0.476930721574371	0.773022065213594	0.488507548239177	0.444517208479669	0.0940543234666092	0.00932338409979857	0.626264132485689	0.72101498318878	0.575365105476118	0.0820658567978514	0.42063425769596	0.0119850179704641	0.378750102128844	0.134676133892637	0.279567551777268	0.0620513630404476	1.37016086319422	0.442270135535414	1	0.159805614880458	1	1
Merged-chr5-135077062-1	chr5	135077012	135077112	+	4.85	10	intron (NM_001199677, intron 1 of 3)	intron (NM_001199677, intron 1 of 3)	1204	NM_177574	194309	Mm.44356	NM_177574	ENSMUSG00000043614	Vps37d	Wbscr24	vacuolar protein sorting 37D (yeast)	protein-coding	0.311697443735554	0.0199385841386724	0.0199385841386724	0.443658752143765	0.00932338409979857	0.175207326554884	0.0119850179704641	0.771639667201476	0.380760741805146	0.345143858159578	0.0620513630404476	0.17423324912104	0.0119850179704641	0.484183400254559	0.165793864884208	0.233476267992186	0.0346659350187712	0.0244014877074807	0.0326810062159821	0.00932338409979857	0.155210339898552	0.390170101337298	0.189466840002454	0.311697443735554	0.0751560925974782	0.275430426290908	0.00932338409979857	0.27782012043866	0.382157546247578	0.544722286593575	0.00760679975029567	0.633821384924894	0.847098531375322	0.877441655629133	0.0119850179704641	0.575365105476118	0.702009168059454	0.740838795377075	0.714973787042936	0.391478005669942	0.999999999999998	1	0.747768362099637	0.642798945728344	1
Merged-chr16-96109904-8	chr16	96109525	96110182	+	107.574997	1.111e+21	Intergenic	Intergenic	17872	NM_008251	15312	Mm.2756	NM_008251		Hmgn1	HMG-14|Hmg14	high mobility group nucleosomal binding domain 1	protein-coding	0.00932338409979857	0.866500022987809	0.0199385841386724	0.0326810062159821	0.641391693778915	0.396730729978452	0.416396401079672	0.914979153232913	0.520946909099747	0.54881067829073	0.466684697887424	0.725543502388253	0.476930721574371	0.368794021266208	0.646656969855628	0.812613560554445	0.0346659350187712	0.671116054284948	0.483066967183316	0.547004231757686	0.665686504240161	0.95534719966722	0.897171182441964	0.476930721574371	0.553209946324348	0.611245272874197	0.233476267992186	0.34054016877292	1.18615613086362	0.356401851261549	1.10199160855726	1.89504495898479	2.00680788116693	1.94030878396473	1.96612707127322	2.05244896019588	2.03573472473848	2.07417804376545	2.08149500821667	0.751509708444028	0.408845555701604	1	0.719183081101619	0.377552867319213	0.94979800333726
Merged-chr13-3528306-1	chr13	3528256	3528356	+	5.74	1000	Intergenic	MTA_Mm|LTR|ERVL-MaLR	-9769	NM_008112	14569	Mm.153226	NM_008112	ENSMUSG00000021218	Gdi2	GDI-B|GDIB|Gdi3	guanosine diphosphate (GDP) dissociation inhibitor 2	protein-coding	0.00932338409979857	0.0199385841386724	0.0199385841386724	0.0326810062159821	0.00932338409979857	0.00932338409979857	0.0119850179704641	0.150258427120233	0.0620513630404476	0.345143858159578	0.134676133892637	0.311697443735554	0.0119850179704641	0.0199385841386724	0.00932338409979857	0.00932338409979857	0.473601024122542	0.0244014877074807	0.0326810062159821	0.00932338409979857	0.539528216054417	0.00932338409979857	0.0119850179704641	0.311697443735554	0.0751560925974782	0.0119850179704641	0.233476267992186	0.00760679975029567	0.0381715905868842	0.356401851261549	0.00760679975029567	0.181828359559535	0.0820658567978514	0.547004231757686	0.817666023150535	0.693138471498439	0.9544151941059	1.0913428831836	0.899668548935524	1.20399595641881	0.829257121298697	1	-0.32031384495308	1	1
Merged-chr6-92432337-31	chr6	92432013	92432561	+	64.800003	1.11111111111111e+38	intron (NM_001134460, intron 2 of 7)	intron (NM_001134460, intron 2 of 7)	49105	NM_001134460	243548	Mm.248820	NM_001081146	ENSMUSG00000030020	Prickle2	6230400G14Rik|6720451F06Rik|mpk2	prickle homolog 2 (Drosophila)	protein-coding	1.59256756609065	1.73408368862567	1.81778741227724	1.57558000538238	1.32471130756287	1.603653754714	1.71928282692151	1.47500978957528	1.89326727545079	2.20362393016068	1.97468116411707	2.12915649539323	2.06633282311427	2.04924573388765	1.84107800831562	2.07730116952818	1.97357835129029	2.02362717436557	2.01552768817877	1.87468764710477	1.95374990521566	2.02805250598516	2.02972460877166	1.98321891382254	1.90482102960189	1.98528171447897	2.13643743250598	2.05189338031855	2.01457435974264	2.15523638449862	2.08023483604118	0.181828359559535	0.847098531375322	0.198829939879819	0.665686504240161	0.575365105476118	0.702009168059454	0.791561163439666	0.0620513630404476	-0.222954213103745	0.453973487654071	1	0.121007577130624	0.603061527912236	1
Merged-chr3-159840159-87	chr3	159839422	159840940	+	67.839424	1.11111111111111e+38	intron (NM_026582, intron 1 of 11)	intron (NM_026582, intron 1 of 11)	486	NM_026582	68151	Mm.6766	NM_026582	ENSMUSG00000028173	Wls	5031439A09Rik|AI173978|AI987742|Gpr177	wntless homolog (Drosophila)	protein-coding	2.51255158988742	2.45757684905427	2.44049410488704	2.4956156485154	2.27448262256186	2.41099364271576	2.42794453423645	2.40431589196324	2.46888094224359	2.46469220596151	2.23530397571845	2.3649220474269	2.38918819664195	2.36008396245315	2.33822943100425	2.38539497614056	2.31640176404826	2.32556297493835	2.38329735453481	2.16948400933195	2.28414793804305	2.42128010943654	2.35203364086424	2.31051531092379	2.22044899087388	2.31683506134235	2.40632027298998	2.17942549617837	2.37002922251727	2.34390064978584	2.3463521565051	2.15647123947432	2.23642633471573	1.94289944572073	1.93314181741347	1.92525270679892	1.80856605264313	1.96783834007097	1.88068933409785	-0.459871694028567	0.0854469880540094	0.746580786309189	-0.210482092539833	0.373317932843457	0.948643165573344
Merged-chr8-44996791-4	chr8	44996666	44996903	+	8.865	1e+38	intron (NM_001081286, intron 2 of 25)	intron (NM_001081286, intron 2 of 25)	46576	NM_001081286	14107	Mm.27365	NM_001081286	ENSMUSG00000070047	Fat1	2310038E12Rik|AU023433|Fath|mFat1	FAT tumor suppressor homolog 1 (Drosophila)	protein-coding	1.03761883466329	1.36153084070448	0.929923374061988	1.05661480367756	0.429516455891764	0.649691699734329	0.703639608077371	0.817666023150535	0.962306142857875	0.846547244821697	0.81904135850886	0.826403855901872	1.20915762248791	0.368794021266208	0.943568732351876	0.990218112265388	0.911655317890852	0.671116054284948	0.483066967183316	0.813925713647552	0.539528216054417	0.390170101337298	0.832143282996784	0.311697443735554	0.553209946324348	0.714973787042936	0.663890664626893	0.608582102206327	0.898521974996037	0.544722286593575	0.702009168059454	0.181828359559535	0.599821288293056	0.198829939879819	0.0119850179704641	0.0199385841386724	0.134676133892637	0.445515107608653	0.803558541022243	-0.881055755187925	0.154517928909061	0.864638117192489	0.416168037118013	0.556551802587469	1
Merged-chr7-135666545-14	chr7	135666335	135666813	+	14.613571	1.100000011e+34	intron (NM_001316681, intron 7 of 17)	intron (NM_001316681, intron 7 of 17)	-14260	NR_015548	67765	Mm.445272	NR_015548	ENSMUSG00000097471	5830432E09Rik	-	RIKEN cDNA 5830432E09 gene	ncRNA	0.868344386914123	0.866500022987809	1.37666323739389	0.749906445022613	1.67083628222576	1.27648873320067	1.89472001044612	1.53047372449542	0.920493695595725	0.677031219339408	1.28564508062402	1.08905205833636	1.36049035066748	1.13377798800933	0.717484570620051	0.721875856429787	0.990218112265388	1.00547527472388	0.714973787042936	0.96540310476302	1.189603381418	1.49002337085343	1.01818514064442	1.07171809258791	0.553209946324348	1.06449954215081	0.917344771443528	1.02476180100364	1.21488645200369	0.941952633185069	1.18237605245038	0.817320365729263	0.0820658567978514	0.702009168059454	0.817666023150535	0.693138471498439	0.9544151941059	0.740838795377075	0.899668548935524	1.64922218836153	0.00728137376204735	0.328511141446266	0.447031876318834	0.279878402759996	0.901523868827769
Merged-chr9-41070969-46	chr9	41070562	41071269	+	59.820217	1.11111111111111e+38	intron (NM_176860, intron 1 of 13)	intron (NM_176860, intron 1 of 13)	-66287	NM_019465	54698	Mm.42791	NM_019465	ENSMUSG00000032021	Crtam	-	cytotoxic and regulatory T cell molecule	protein-coding	1.97812682720774	1.85806703921253	1.9584280494837	1.94136192818045	1.96783834007097	1.88095496244746	2.0241579981537	1.95793465626383	2.05785825542209	1.93628927643246	2.13368043318125	1.82635314832433	2.15984029909314	1.96735315782473	2.00576808462979	1.95449897844224	1.99459712398172	1.96415848833918	2.0031660107029	2.0868599802171	2.16993487296313	2.18149190515098	2.02319824051432	2.01110962388239	1.93301902014245	2.01605946556918	1.97239434287652	2.15486009925289	2.05909570831823	1.91043874631465	2.11815051228821	1.42597722250716	1.58889149910753	1.45036448379359	1.63122757574842	1.90806631886951	1.83946688630669	1.91452318718284	1.91889335842399	0.260544961237582	0.320473961603876	1	0.0783355018014813	0.7977537821492	1
Merged-chr4-135893141-4	chr4	135893053	135893224	+	10.39	1000000010001100	Intergenic	MER20|DNA|hAT-Charlie	-2051	NM_009924	12802	Mm.297251	NM_009924	ENSMUSG00000062585	Cnr2	CB-2|CB2|CB2-R	cannabinoid receptor 2 (macrophage)	protein-coding	0.582922620780328	0.607098302841826	0.346312387520258	0.749906445022613	0.547004231757686	0.68631118947535	0.984155688648163	0.871747970656435	0.520946909099747	0.77830292239274	0.864978191848177	0.826403855901872	0.661057656118505	0.558394498995649	0.382157546247578	0.721875856429787	0.0346659350187712	0.817320365729263	0.483066967183316	0.674323280840426	0.857724253110303	0.496104039478313	0.672979446836147	0.311697443735554	0.0751560925974782	0.488507548239177	0.444517208479669	0.34054016877292	0.00557651139010016	0.0199385841386724	0.175207326554884	0.674323280840426	0.0820658567978514	0.702009168059454	0.665686504240161	0.903282528308353	1.10885038381495	1.37831482528991	1.40705378466468	1.08591118898776	0.256650450934679	0.972449717964541	-1.35093117810477	0.362880226257282	0.942550310183748
Merged-chr5-99496737-5	chr5	99496623	99496812	+	6	1.01011001e+30	intron (NR_030692, intron 2 of 3)	intron (NR_030692, intron 2 of 3)	232343	NR_030692	319818	Mm.295233	NR_030692	ENSMUSG00000089809	A930011G23Rik	-	RIKEN cDNA A930011G23 gene	ncRNA	0.311697443735554	0.378750102128844	0.0199385841386724	0.618664703665152	0.547004231757686	0.396730729978452	0.0119850179704641	0.445515107608653	0.0620513630404476	0.345143858159578	0.643038896246984	0.17423324912104	0.0119850179704641	0.690097257777185	0.646656969855628	0.473601024122542	0.812613560554445	0.671116054284948	0.483066967183316	0.547004231757686	0.155210339898552	0.737991787543057	0.913238218090472	1.09947747259935	0.0751560925974782	1.08560394039847	0.736775770878233	0.82095824076528	0.715848723966044	0.738507822229237	1.03785549481834	0.181828359559535	0.0820658567978514	0.00932338409979857	0.34284494388782	0.378750102128844	0.134676133892637	0.445515107608653	0.714973787042936	-0.152124937382934	0.999999999999989	1	-0.0437114201081748	0.928432043475845	1
Merged-chr5-38700163-3	chr5	38700084	38700260	+	11.983334	1.11e+09	Intergenic	L1MC|LINE|L1	-15346	NM_001081144	100515	Mm.38277	NM_001081144	ENSMUSG00000046572	Zfp518b	6820424L24Rik|AA410078|AI661722|Znf518b	zinc finger protein 518B	protein-coding	0.444517208479669	0.0199385841386724	0.558394498995649	0.443658752143765	1.27648873320067	1.0483944142723	1.17379961071847	0.990218112265388	0.0620513630404476	0.0199385841386724	0.266796165266322	0.443658752143765	0.476930721574371	0.484183400254559	0.382157546247578	0.721875856429787	0.473601024122542	0.0244014877074807	0.0326810062159821	0.00932338409979857	0.155210339898552	0.00932338409979857	0.34284494388782	0.00557651139010016	0.0751560925974782	0.488507548239177	0.233476267992186	0.215582557560423	0.34284494388782	0.0199385841386724	0.175207326554884	0.0751560925974782	0.0820658567978514	0.198829939879819	0.0119850179704641	0.378750102128844	0.702009168059454	0.0244014877074807	0.0620513630404476	-2.58961121798921	0.159545750319424	0.866498729380405	0.915533321930317	0.573268998910729	1
Merged-chr10-17774781-9	chr10	17774720	17774849	+	7.228889	1.010101011e+34	Intergenic	Intergenic	-21435	NM_138628	378431	Mm.283493	NM_138628	ENSMUSG00000039891	Txlnb	2310001N14Rik|Mdp77	taxilin beta	protein-coding	0.181828359559535	0.607098302841826	0.0199385841386724	0.0326810062159821	0.215582557560423	0.175207326554884	0.280811078134363	0.150258427120233	0.858756164994939	1.18222324379602	0.864978191848177	0.601375682826066	1.00133759666144	0.93053998031746	0.537159814253894	0.619142333661017	0.674323280840426	0.671116054284948	0.868702139763776	0.903282528308353	1.15972663651665	0.654283345820863	0.778700079110863	0.68631118947535	0.773022065213594	1.02000866306314	0.567393606745233	0.844448885499102	0.141598907722678	0.544722286593575	0.925626789493564	0.181828359559535	0.0820658567978514	0.00932338409979857	0.34284494388782	0.0199385841386724	0.134676133892637	0.0244014877074807	0.0620513630404476	1.46898750249887	0.0526171815133403	0.661727247070935	0.0926418986542299	1	1
Merged-chr16-65654504-4	chr16	65654420	65654571	+	7.7075	1.001e+30	Intergenic	L1MA6|LINE|L1	-91798	NM_026879	68942	Mm.432944	NM_026879	ENSMUSG00000004843	Chmp2b	1190006E07Rik	charged multivesicular body protein 2B	protein-coding	0.311697443735554	0.378750102128844	0.988234552090171	0.443658752143765	0.00932338409979857	0.886893833111307	0.496104039478313	0.00932338409979857	0.718712171071084	1.18222324379602	0.611245272874197	0.17423324912104	0.733903681061611	0.558394498995649	0.646656969855628	0.9135134845368	0.674323280840426	0.817320365729263	0.483066967183316	0.547004231757686	0.817320365729263	0.00932338409979857	0.881616949508853	0.897171182441964	0.916318205716447	0.714973787042936	0.89191636919023	0.34054016877292	0.500884866567804	0.544722286593575	0.42063425769596	0.181828359559535	0.599821288293056	0.42063425769596	0.0119850179704641	0.0199385841386724	0.134676133892637	0.0244014877074807	0.553209946324348	-0.548907144771232	0.693911862672458	1	-1.41024793011349	0.0222926814872482	0.407156899646531
Merged-chr2-130642801-42	chr2	130642209	130643065	+	73.290955	1.11111111111111e+38	intron (NM_001291027, intron 1 of 4)	CpG	207	NM_197945	241638	Mm.440130	NM_197945	ENSMUSG00000037703	Lzts3	Prosapip1	leucine zipper, putative tumor suppressor family member 3	protein-coding	1.97630656894292	1.66454594085948	1.98670385562996	1.89181919148007	2.04022365565048	1.85539170684425	2.00336036783801	1.79933304131475	1.81507778102704	1.61235171613938	1.94488067688283	1.78994657168841	1.61193686883776	1.72304035591664	1.97746661397269	1.65064471175225	1.86265592773389	1.93850559459058	1.86303833567418	1.82822428202613	1.73758717382706	1.82199226066952	1.85317673724143	1.65704674895307	1.80019063754701	1.79448459602684	1.76178161976305	1.7417957210545	1.64831123908616	1.30781018808916	1.89645024706349	2.28243133493431	2.22327666319687	2.28222454471703	2.28669826688798	2.26900130534794	2.25106862635987	2.18122422693545	2.20861437193265	-0.294896833808891	0.404063359310354	1	-0.332338005909474	0.362258936602526	0.942152560948417
Merged-chr19-43451358-1	chr19	43451308	43451408	+	7.22	1e+33	intron (NM_031396, intron 1 of 10)	intron (NM_031396, intron 1 of 10)	10922	NM_031396	83674	Mm.329864	NM_031396	ENSMUSG00000025189	Cnnm1	AI846314|Acdp1|CLP-1	cyclin M1	protein-coding	0.00932338409979857	0.0199385841386724	0.346312387520258	0.0326810062159821	0.215582557560423	0.00932338409979857	0.0119850179704641	0.288448175604311	0.0620513630404476	0.345143858159578	0.266796165266322	0.443658752143765	0.27782012043866	0.368794021266208	0.00932338409979857	0.00932338409979857	0.0346659350187712	0.0244014877074807	0.483066967183316	0.00932338409979857	0.155210339898552	1.09921004879887	0.00557651139010016	0.00557651139010016	0.0751560925974782	0.275430426290908	0.00932338409979857	0.00760679975029567	0.141598907722678	0.0199385841386724	0.42063425769596	0.181828359559535	0.599821288293056	0.198829939879819	0.0119850179704641	0.0199385841386724	0.134676133892637	0.445515107608653	0.553209946324348	5.17710181546974	0.0282601356627286	0.548025945858101	3.90055297897591	0.207442476848853	0.850969108372271
Merged-chr7-118762913-1	chr7	118762863	118762963	+	4.05	1e+25	intron (NM_027815, intron 8 of 30)	intron (NM_027815, intron 8 of 30)	22642	NM_027815	71517	Mm.213298	NM_027815	ENSMUSG00000030982	9030624J02Rik	2610029J22Rik	RIKEN cDNA 9030624J02 gene	protein-coding	0.00932338409979857	0.378750102128844	0.346312387520258	0.0326810062159821	0.215582557560423	0.00932338409979857	0.0119850179704641	0.00932338409979857	0.0620513630404476	0.0199385841386724	0.00932338409979857	0.0540990347892632	0.0119850179704641	0.368794021266208	0.00932338409979857	0.473601024122542	0.0346659350187712	0.0244014877074807	0.0326810062159821	0.00932338409979857	0.539528216054417	0.00932338409979857	0.00557651139010016	0.0940543234666092	0.0751560925974782	0.0119850179704641	0.233476267992186	0.00760679975029567	0.00932338409979857	0.0199385841386724	0.787223430992218	0.429516455891764	0.0820658567978514	0.00932338409979857	0.181828359559535	0.378750102128844	0.134676133892637	0.445515107608653	0.378750102128844	0.589232025013598	0.825561716305568	1	2.34545548804599	0.280498275788255	0.901523868827769
Merged-chr5-66400012-1	chr5	66399962	66400062	+	4.15	1e+32	intron (NM_009686, intron 6 of 17)	intron (NM_009686, intron 6 of 17)	-62347	NM_001201416	11787	Mm.5159	NM_009686	ENSMUSG00000029207	Apbb2	2310007D03Rik|FE65L1|Rirl1|TR2L|Zfra	amyloid beta (A4) precursor protein-binding, family B, member 2	protein-coding	0.00932338409979857	0.0199385841386724	0.0199385841386724	0.0326810062159821	0.00932338409979857	0.00932338409979857	0.165793864884208	0.00932338409979857	0.0620513630404476	0.0199385841386724	0.134676133892637	0.17423324912104	0.0119850179704641	0.23761812796359	0.00932338409979857	0.00932338409979857	0.473601024122542	0.445515107608653	0.0326810062159821	0.00932338409979857	1.05930561442089	0.00932338409979857	0.266796165266322	0.00557651139010016	0.0751560925974782	0.0119850179704641	0.00932338409979857	0.00760679975029567	0.00932338409979857	0.0199385841386724	0.00760679975029567	0.429516455891764	0.0820658567978514	0.198829939879819	0.0119850179704641	0.0199385841386724	0.134676133892637	0.0244014877074807	0.0620513630404476	2.77760995128047	0.306374111380693	1	-1.03286095164105	0.813707094783635	1
Merged-chr4-118115424-1	chr4	118115374	118115474	+	3.24	1e+24	intron (NM_001285521, intron 1 of 10)	intron (NM_001285521, intron 1 of 10)	19522	NM_001285520	20441	Mm.251002	NM_009176	ENSMUSG00000028538	St3gal3	ST3GalIII|ST3N|Siat3|Siat6	ST3 beta-galactoside alpha-2,3-sialyltransferase 3	protein-coding	0.00932338409979857	0.0199385841386724	0.0199385841386724	0.0326810062159821	0.215582557560423	0.00932338409979857	0.0119850179704641	0.288448175604311	0.0620513630404476	0.345143858159578	0.00932338409979857	0.00760679975029567	0.0119850179704641	0.23761812796359	0.00932338409979857	0.00932338409979857	0.0346659350187712	0.0244014877074807	0.0326810062159821	0.00932338409979857	0.363859968565408	0.210208099284808	0.00557651139010016	0.00557651139010016	0.0751560925974782	0.0119850179704641	0.00932338409979857	0.00760679975029567	0.967736287836064	0.0199385841386724	0.34054016877292	0.00932338409979857	0.0820658567978514	0.00932338409979857	0.0119850179704641	0.0199385841386724	0.134676133892637	0.279567551777268	0.0620513630404476	3.2366618242082	0.333301038650217	1	5.10948941073307	0.0497147152355556	0.572476965476683
Merged-chr7-80900800-1	chr7	80900750	80900850	+	4.39	1e+30	non-coding (NR_027976, exon 1 of 7)	non-coding (NR_027976, exon 1 of 7)	469	NM_028026	71968	Mm.274226	NM_028026	ENSMUSG00000025722	Wdr73	1200011I23Rik|2410008B13Rik|AI848574|C85352	WD repeat domain 73	protein-coding	0.493559492711578	0.378750102128844	0.346312387520258	0.443658752143765	0.429516455891764	0.175207326554884	0.496104039478313	0.288448175604311	0.0620513630404476	0.0199385841386724	0.567393606745233	0.443658752143765	0.0119850179704641	0.368794021266208	0.165793864884208	0.378750102128844	0.473601024122542	0.445515107608653	0.714973787042936	0.00932338409979857	0.155210339898552	0.54881067829073	0.792454486783394	0.595650206564165	0.0751560925974782	0.275430426290908	0.233476267992186	0.00760679975029567	0.554137129868567	0.356401851261549	0.598683470498043	0.00932338409979857	1.00410724246612	0.42063425769596	0.75736845669266	0.233476267992186	0.702009168059454	0.0244014877074807	0.0620513630404476	-0.17659971042091	1	1	-0.421152780228177	0.829239524463115	1
Merged-chr7-90039710-22	chr7	90039558	90040032	+	27.630455	1.00011110110111e+38	intron (NR_110365, intron 3 of 5)	intron (NR_110365, intron 3 of 5)	10636	NR_110364	319711	Mm.31753	NR_015614		E230029C05Rik	AI452102|B230337J15	RIKEN cDNA E230029C05 gene	ncRNA	0.68631118947535	1.30985805890895	1.12705277484043	0.749906445022613	1.562833234235	1.54886575246589	1.54853857989634	1.53047372449542	1.08083551623891	1.37528929635556	1.88378411643346	1.96968325278303	1.88197240711843	1.95185770768252	1.24413026136583	1.29707438944982	1.16491530491326	1.20315786632091	1.07460579512202	1.72541805765496	1.80011106586226	1.62848183977586	0.897171182441964	1.12947797564218	1.31878976245397	1.1000861490642	0.96540310476302	1.61235171613938	1.50843622149378	1.53337730395858	1.41226646388009	0.759925048466671	0.943568732351876	0.641391693778915	0.544722286593575	0.233476267992186	0.702009168059454	0.791561163439666	1.20315786632091	1.51247410064462	1.84715159838908e-05	0.0116655957588106	1.38996620251818	0.00111182418329764	0.0706682793892123
Merged-chr7-28254675-2	chr7	28254549	28254767	+	8.025001	1.01e+11	Intergenic	Intergenic	-13223	NM_198425	386655	Mm.258201	NM_198425	ENSMUSG00000046058	Eid2	Cri2|EID-2	EP300 interacting inhibitor of differentiation 2	protein-coding	1.01225504769164	0.7617176861038	0.558394498995649	0.906498325951833	1.10885038381495	1.00918048670327	1.02100520133537	0.703639608077371	0.520946909099747	0.677031219339408	0.466684697887424	0.443658752143765	0.27782012043866	0.0199385841386724	0.382157546247578	0.00932338409979857	0.473601024122542	0.445515107608653	0.483066967183316	0.416396401079672	0.363859968565408	0.390170101337298	0.34284494388782	0.311697443735554	0.0751560925974782	0.275430426290908	0.567393606745233	0.215582557560423	0.500884866567804	0.788304643199328	0.575365105476118	0.00932338409979857	0.599821288293056	0.198829939879819	0.0119850179704641	0.378750102128844	0.702009168059454	0.0244014877074807	0.553209946324348	0.895905520251476	0.597860745845805	1	1.26831597555459	0.160023998944476	0.809005902106599
Merged-chr10-99410945-14	chr10	99410809	99411100	+	30.397858	1.00000000010111e+27	Intergenic	RMER1C|Other|Other	147723	NM_026268	67603	Mm.1791	NM_026268	ENSMUSG00000019960	Dusp6	1300019I03Rik|MKP-3|MKP3|PYST1	dual specificity phosphatase 6	protein-coding	1.98694689809209	1.9367923403693	1.68566459199389	2.03169805330482	1.23628853680446	1.46576592404603	1.40777294427307	1.34627706465885	1.44673309859763	1.29312269318146	0.969493017235381	1.37929128525405	1.09354733214563	0.787223430992218	0.537159814253894	0.812613560554445	0.0346659350187712	1.00547527472388	0.483066967183316	0.614277743242081	0.00932338409979857	0.210208099284808	0.189466840002454	0.415411584884575	0.0751560925974782	0.488507548239177	0.96540310476302	0.475993829478635	0.429516455891764	0.0199385841386724	0.175207326554884	0.181828359559535	0.0820658567978514	0.672979446836147	0.0119850179704641	0.378750102128844	0.134676133892637	0.0244014877074807	0.803558541022243	-0.77040866467905	0.575986439373355	1	0.461691096020976	0.890091097515918	1
Merged-chr8-48176392-1	chr8	48176342	48176442	+	4.93	100000000000	Intergenic	Intergenic	66379	NM_001161515	320685	Mm.121549	NM_178788	ENSMUSG00000031562	Dctd	6030466N05Rik	dCMP deaminase	protein-coding	0.778700079110863	0.378750102128844	0.0199385841386724	0.749906445022613	0.215582557560423	0.544722286593575	0.280811078134363	0.703639608077371	0.0620513630404476	0.0199385841386724	0.00932338409979857	0.443658752143765	0.27782012043866	0.0199385841386724	0.00932338409979857	0.00932338409979857	0.0346659350187712	0.445515107608653	0.483066967183316	0.00932338409979857	0.155210339898552	0.00932338409979857	0.0448302579732339	0.00557651139010016	0.553209946324348	0.0119850179704641	0.233476267992186	0.34054016877292	0.0381715905868842	0.0199385841386724	0.00760679975029567	0.00932338409979857	0.0820658567978514	0.00932338409979857	0.0119850179704641	0.0199385841386724	0.134676133892637	0.0244014877074807	0.553209946324348	1.92182364155686	1	1	0.247366211779829	1	1
Merged-chr15-30610771-43	chr15	30610375	30611048	+	172.882553	1.11111111111111e+38	intron (NM_008729, intron 3 of 22)	intron (NM_008729, intron 3 of 22)	-428415	NR_045186	73784	Mm.66947	NR_045186		4930430F21Rik	-	RIKEN cDNA 4930430F21 gene	ncRNA	1.92186725956045	2.2284832774679	2.0278772657952	1.97095173019426	1.82253071637017	1.77376224673663	2.08214261405287	1.96751874346515	2.49378647813736	2.53802596684679	2.42128010943654	2.37845540545105	2.51233920617737	2.52488474469404	2.43769059017733	2.52964792403835	2.50807510158561	2.41931042130944	2.54378629442486	2.5003707154913	2.5055573380408	2.45465396480328	2.55757529847624	2.57255848800686	2.49925702544493	2.47696059906092	2.51295056895455	2.41381746456276	2.41157175124539	2.55390964989049	2.46538061939383	2.15556893034153	2.16361237551835	2.05925500081402	2.08141312364576	2.19918660943069	2.31196513909973	2.38322885147159	2.40778468154796	-0.369156598654115	0.119145312758343	0.807526772428803	-0.494054693653315	0.0429520910015736	0.541175870686161
Merged-chr2-148310736-11	chr2	148310599	148310895	+	13.564546	1.01001011011111e+38	Intergenic	RMER1A|Other|Other	-84630	NM_009219	20608	Mm.35324	NM_009219	ENSMUSG00000037014	Sstr4	Smstr4|sst4	somatostatin receptor 4	protein-coding	0.00932338409979857	0.7617176861038	0.0199385841386724	0.0326810062159821	0.429516455891764	0.544722286593575	0.280811078134363	0.288448175604311	0.0620513630404476	0.0199385841386724	0.81904135850886	0.601375682826066	0.9135134845368	0.86619382032866	1.05889754106211	1.27409792660933	0.953805651081468	1.22638303614045	0.984155688648163	0.715848723966044	0.995728266008592	1.54279047113062	1.23409935752281	1.053167659152	1.01818514064442	1.38309582285265	1.37639991353108	1.24122850870831	1.43283241019573	1.20385672786332	1.49187027877254	0.715848723966044	0.0820658567978514	0.641391693778915	0.75736845669266	0.693138471498439	0.134676133892637	0.0244014877074807	0.803558541022243	0.320715708944898	0.640800415269921	1	0.684767334088976	0.053925370527074	0.590098159052367
Merged-chr9-62848906-1	chr9	62848856	62848956	+	5.38	1000	intron (NM_001033175, intron 5 of 6)	intron (NM_001033175, intron 5 of 6)	-9198	NM_001102468	75600	Mm.440576	NM_138304	ENSMUSG00000032246	Calml4	2010002G05Rik	calmodulin-like 4	protein-coding	0.00932338409979857	0.523466855698508	0.346312387520258	0.0326810062159821	0.00932338409979857	0.00932338409979857	0.0119850179704641	0.288448175604311	0.0620513630404476	0.0199385841386724	0.134676133892637	0.601375682826066	0.0119850179704641	0.368794021266208	0.00932338409979857	0.619142333661017	0.473601024122542	0.0244014877074807	0.483066967183316	0.275430426290908	0.363859968565408	0.136934271755591	0.34284494388782	0.311697443735554	0.0751560925974782	0.488507548239177	0.233476267992186	0.445515107608653	0.141598907722678	0.0199385841386724	0.544722286593575	0.429516455891764	0.0820658567978514	0.502443134973191	0.0119850179704641	0.649691699734329	0.702009168059454	1.07171809258791	0.963709968025386	0.00769237287633997	1	1	0.682093447700939	0.604889330044744	1
Merged-chr9-37232404-14	chr9	37232308	37232503	+	10.622857	1.1100101001111e+38	intron (NM_020258, intron 17 of 17)	intron (NM_020258, intron 17 of 17)	23333	NM_020258	56857	Mm.440037	NM_020258	ENSMUSG00000032122	Slc37a2	G3PP|Slc37a1|cI-2|ci2	solute carrier family 37 (glycerol-3-phosphate transporter), member 2	protein-coding	0.00932338409979857	0.866500022987809	0.689511446852129	0.0326810062159821	0.429516455891764	0.0721869808752107	0.496104039478313	0.544722286593575	0.0620513630404476	0.54881067829073	0.134676133892637	0.17423324912104	0.773022065213594	0.558394498995649	1.17435850179786	1.05930561442089	1.2127362566718	1.29506794293965	1.07460579512202	0.771639667201476	0.773022065213594	1.13377798800933	0.846547244821697	1.01818514064442	1.10280875467322	1.06449954215081	1.10885038381495	1.00133759666144	0.715848723966044	0.87261066058355	1.18237605245038	1.31060491681243	1.32903992255215	1.30985805890895	1.12439103668407	1.03761883466329	0.9544151941059	1.15972663651665	0.963709968025386	-0.674386644132847	0.208929130132082	0.92639167294033	0.146262638579643	0.925329467061578	1
Merged-chr14-57275596-6	chr14	57275492	57275705	+	7.365	1.100001011e+34	intron (NM_030004, intron 7 of 7)	intron (NM_030004, intron 7 of 7)	122885	NM_030004	68631	Mm.25539	NM_030004	ENSMUSG00000021947	Cryl1	1110025H08Rik|A230106J09Rik|C85932|gul3dh	crystallin, lambda 1	protein-coding	0.00932338409979857	0.0199385841386724	0.346312387520258	0.0326810062159821	0.547004231757686	0.396730729978452	0.496104039478313	0.288448175604311	0.0620513630404476	0.0199385841386724	0.804030243557775	0.443658752143765	0.476930721574371	0.787223430992218	0.646656969855628	0.721875856429787	0.473601024122542	0.671116054284948	0.868702139763776	0.886893833111307	0.363859968565408	1.03472877984879	0.792454486783394	0.718712171071084	0.916318205716447	1.06449954215081	0.96540310476302	1.09513050802796	0.233476267992186	0.788304643199328	1.09354733214563	0.575365105476118	0.0820658567978514	0.797005483905279	0.665686504240161	0.0199385841386724	0.134676133892637	0.663890664626893	0.553209946324348	1.02588040725196	0.190719740752352	0.910788180061974	0.515730804183541	0.522657525063754	1
Merged-chr6-145315516-1	chr6	145315466	145315566	+	6.13	1000000000	Intergenic	Intergenic	64964	NR_045598	100039495	Mm.121014	NR_045598	ENSMUSG00000086013	Gm15706	OTTMUSG00000025463	predicted gene 15706	ncRNA	0.311697443735554	0.0199385841386724	0.929923374061988	0.443658752143765	0.847098531375322	0.544722286593575	0.777184472631029	0.955054848982239	0.0620513630404476	0.0199385841386724	0.643038896246984	0.17423324912104	0.0119850179704641	0.23761812796359	0.382157546247578	0.00932338409979857	0.0346659350187712	0.0244014877074807	0.0326810062159821	0.181828359559535	0.155210339898552	0.00932338409979857	0.127885933302649	0.0199385841386724	0.0751560925974782	0.275430426290908	0.00932338409979857	0.445515107608653	0.181828359559535	0.0199385841386724	0.00760679975029567	0.00932338409979857	0.0820658567978514	0.00932338409979857	0.0119850179704641	0.504934915203365	0.134676133892637	0.0244014877074807	0.0620513630404476	-0.111447142098659	1	1	0.708458279910672	0.908326454142814	1
Merged-chr12-104476051-5	chr12	104475957	104476138	+	10.212	1.000000001e+38	Intergenic	Intergenic	-2811	NM_010351	14836	Mm.129	NM_010351	ENSMUSG00000021095	Gsc	-	goosecoid homeobox	protein-coding	1.19776874303654	1.13834892989216	0.988234552090171	1.18587305770021	0.429516455891764	0.396730729978452	0.608582102206327	0.288448175604311	0.718712171071084	1.14245564501804	0.539528216054417	0.907643610088465	0.476930721574371	0.690097257777185	1.02131321994474	0.990218112265388	0.674323280840426	0.0244014877074807	0.868702139763776	0.181828359559535	0.155210339898552	1.0584739076696	0.695581456960563	0.595650206564165	1.26645595756359	0.275430426290908	0.663890664626893	0.656300997535002	0.554137129868567	0.544722286593575	0.378750102128844	0.575365105476118	1.11643916275318	0.198829939879819	0.34284494388782	0.378750102128844	0.134676133892637	0.663890664626893	0.0620513630404476	-0.776896876334085	0.412675889669331	1	-0.96892095089762	0.109547818739268	0.73749606487158
Merged-chr16-25178289-41	chr16	25177915	25178776	+	66.837807	1.11111111111111e+38	Intergenic	Lx8|LINE|L1	-108472	NM_175165	71338	Mm.126851	NM_175165	ENSMUSG00000048399	Tprg	5430420C16Rik|Tprg1	transformation related protein 63 regulated	protein-coding	1.66598636860065	1.6013154720609	1.58678224197158	1.68735312256926	1.89750703453396	2.03524415461032	1.85832766409801	2.02891950670203	1.6490137495954	1.48730278976853	1.68995384111498	1.52191073206223	1.5241770120334	1.42862022498452	2.04138019553972	1.83375795745626	1.91755536217222	1.95926953182283	1.95241209277833	2.01451644416102	1.94882878488672	1.8639291844255	2.247512677898	2.12506745488222	2.14892234850205	2.20447833234312	2.17618252283029	2.21904160804176	2.19256483975254	2.13896390835218	2.08564001811449	2.22486795795338	2.3284040191447	2.07421521583511	2.10222819853073	1.80329245648493	1.80856605264313	1.39706979350145	1.52348469874266	-0.142461844211292	0.66562924447719	1	-0.251864654715635	0.324235637398961	0.928095041188614
Merged-chr14-55724668-39	chr14	55724339	55725394	+	114.828201	1.11111111111111e+38	Intergenic	Intergenic	-2690	NM_019519	56187	Mm.87216	NM_019519	ENSMUSG00000040472	Rabggta	gm	Rab geranylgeranyl transferase, a subunit	protein-coding	2.07355387934436	1.89562301727605	2.10287769017021	2.07417804376545	2.1692919592689	2.08894779871957	2.15346037826465	2.12050463274316	2.04347751899748	1.88353042613178	2.18504985297628	1.99262922475566	1.98698496165355	1.98878045349366	2.15069246939127	2.04742336278795	1.99459712398172	2.19933923444196	1.99082231628641	2.18297625885528	2.08580424073661	1.84830555629435	2.14573198107354	1.99679920004183	2.0076720899803	2.01395900349435	1.95610500225166	2.14573198107354	2.03749693141993	2.01110962388239	2.07673697041832	2.3986113556996	2.39064551166889	2.37452893729741	2.38471173628412	2.19049395101032	2.26517314141603	2.174537366441	2.1719994221748	-0.23364876156842	0.510038952129947	1	-0.131802590740032	0.641979724021134	1
Merged-chr11-19987232-33	chr11	19986923	19987613	+	26.523636	1.1101101101111e+38	intron (NM_033523, intron 1 of 5)	intron (NM_033523, intron 1 of 5)	62826	NM_033523	114716	Mm.266627	NM_033523	ENSMUSG00000045671	Spred2	C79158	sprouty-related, EVH1 domain containing 2	protein-coding	1.89874617777828	1.8639291844255	1.78859472702429	1.85207738446324	2.00209704937134	1.92317370039407	1.92640228564742	1.90070937621776	1.7012809676355	1.7173041400251	1.66404177419071	1.71060389467099	1.71495474509357	1.55622238905962	1.55575543111165	1.52519443787974	1.61531407773095	1.33627699609724	1.27667393328734	1.57014663245584	1.47050142964213	1.24488245106692	1.38688983726391	1.43721035671221	1.31878976245397	1.4841882051518	1.503962233812	1.48461830862514	1.25878302176488	1.6013154720609	1.29443739668198	1.07128688518498	1.11643916275318	0.877441655629133	0.544722286593575	0.952032083798216	0.9544151941059	1.04787554624505	1.14028243665707	-0.368448639643426	0.304172188127976	1	0.0485719735750373	0.857641152736142	1
Merged-chr7-50065413-1	chr7	50065363	50065463	+	6.59	1e+33	intron (NM_001037906, intron 3 of 19)	RLTR20A4|LTR|ERVK	90063	NM_001037906	338352	Mm.383528	NM_001037906	ENSMUSG00000055409	Nell1	B230343H07Rik|l7R6	NEL-like 1	protein-coding	0.00932338409979857	0.0199385841386724	0.0199385841386724	0.0326810062159821	0.00932338409979857	0.175207326554884	0.0119850179704641	0.00932338409979857	0.0620513630404476	0.0199385841386724	0.00932338409979857	0.00760679975029567	0.0119850179704641	0.368794021266208	0.00932338409979857	0.00932338409979857	0.0346659350187712	0.0244014877074807	0.0326810062159821	0.00932338409979857	0.00932338409979857	1.0584739076696	0.0448302579732339	0.00557651139010016	0.0751560925974782	0.0119850179704641	0.00932338409979857	0.215582557560423	0.00760679975029567	0.0199385841386724	0.00760679975029567	0.00932338409979857	0.0820658567978514	0.00932338409979857	0.0119850179704641	0.0199385841386724	0.134676133892637	0.0244014877074807	0.0620513630404476	4.91877278099071	0.0709744013127688	0.715673887790375	0.898747304531118	0.89607637911814	1
Merged-chr5-5850095-2	chr5	5850040	5850151	+	9.055	1.01e+17	Intergenic	Lx4A|LINE|L1	-100778	NM_027399	70358	Mm.85429	NM_027399	ENSMUSG00000015652	Steap1	2410007B19Rik|Prss24|Steap	six transmembrane epithelial antigen of the prostate 1	protein-coding	0.181828359559535	0.7617176861038	0.346312387520258	0.0326810062159821	0.215582557560423	0.544722286593575	0.280811078134363	0.641391693778915	1.14028243665707	0.915922165298707	0.715848723966044	0.674323280840426	0.599821288293056	0.0199385841386724	0.717484570620051	0.378750102128844	0.674323280840426	0.671116054284948	0.0326810062159821	0.181828359559535	0.155210339898552	0.654283345820863	0.266796165266322	0.595650206564165	0.0751560925974782	0.0119850179704641	0.444517208479669	0.161564776243365	0.00932338409979857	0.233476267992186	0.00760679975029567	0.575365105476118	0.599821288293056	0.00932338409979857	0.34284494388782	0.0199385841386724	0.702009168059454	0.0244014877074807	0.714973787042936	-0.740039964080357	0.705065326957573	1	-1.19797484123025	0.577249838988331	1
Merged-chr13-98040819-18	chr13	98040727	98040900	+	10.28	1.0011000101011e+38	intron (NM_012026, intron 7 of 35)	intron (NM_012026, intron 7 of 35)	165352	NM_012026	110596	Mm.252718	NM_012026	ENSMUSG00000021662	Arhgef28	9230110L08Rik|AI323540|D13Bwg1089e|RIP2|Rgnef|RhoGEF|Rhoip2|p190RhoGEF	Rho guanine nucleotide exchange factor (GEF) 28	protein-coding	0.749906445022613	0.991110350834824	1.03761883466329	0.857724253110303	1.19374241835426	0.886893833111307	1.23990749167786	1.05417733121464	0.962306142857875	0.54881067829073	0.864978191848177	0.826403855901872	0.695581456960563	0.787223430992218	1.02131321994474	0.559797456166953	0.812613560554445	0.817320365729263	1.15065410399229	0.96540310476302	0.155210339898552	0.927571545809102	0.92727308222281	0.922375663367222	0.916318205716447	1.1348880113705	0.801513874666575	1.00713835367649	0.799340954666359	0.788304643199328	0.848601314438816	1.05125834873312	1.32903992255215	1.23960525010354	1.25766548563624	1.3806983901192	0.9544151941059	1.0913428831836	0.963709968025386	0.109077783456053	0.999999999999999	1	0.025311944087564	1	1
Merged-chr4-147418117-7	chr4	147418015	147418273	+	6.567143	1.10100000000101e+25	intron (NM_001039209, intron 1 of 2)	intron (NM_001039209, intron 1 of 2)	-135133	NM_001014397	433804	Mm.332047	NM_001014397	ENSMUSG00000065999	Gm13154	OTTMUSG00000010673	predicted gene 13154	protein-coding	1.09176547641064	1.02100520133537	0.899668548935524	1.11318322969525	0.800203298897239	1.0483944142723	0.984155688648163	0.955054848982239	0.858756164994939	0.77830292239274	0.789626183028141	0.975810253291411	0.884267914693814	0.740838795377075	1.05889754106211	1.03522000394152	0.812613560554445	0.0244014877074807	1.21759112144339	0.345143858159578	1.12677552178192	0.812613560554445	0.832143282996784	1.07171809258791	1.10280875467322	0.763161002931978	0.736775770878233	0.674323280840426	1.19602257230254	0.87261066058355	0.992713244590987	0.759925048466671	0.599821288293056	0.502443134973191	0.34284494388782	0.0199385841386724	0.9544151941059	0.791561163439666	1.10937616625246	-0.449757212106372	0.698851246348052	1	-0.0217171486741418	0.964252991115816	1
Merged-chr15-73423063-50	chr15	73422566	73423450	+	25.1856	1.11011001111111e+38	intron (NM_007982, intron 1 of 31)	CpG	183	NM_007982	14083	Mm.254494	NM_007982	ENSMUSG00000022607	Ptk2	FAK|FRNK|Fadk|mKIAA4203|p125FAK	PTK2 protein tyrosine kinase 2	protein-coding	1.91298651777925	1.61142625557559	1.67364285743347	1.92295148430302	1.76503451266724	1.58451862939561	1.61098250169598	1.70326251000203	1.76060097755142	1.63623591096018	1.6013154720609	1.47913001683098	1.42771126270005	1.40944480271256	1.76815948391067	1.47859692464924	1.84571886379186	1.80765303048917	1.4936273291508	1.53028843309988	1.3028723870055	1.45677454907173	1.6138240580496	1.66159199905739	1.74447127883941	1.57463775531832	1.60292884928929	1.53506031494493	1.52858730264294	1.41015557819844	1.47509357225578	1.65849831191907	1.69663310489347	1.86846401240594	1.87246302506203	1.96363374555173	1.88057326493091	1.93192223307853	1.94882878488672	-0.884156872047307	0.0215876738978643	0.501010267962567	-0.601982905422381	0.0186624347304726	0.37439038654946
Merged-chr2-170878965-1	chr2	170878915	170879015	+	2.61	1e+24	intron (NM_001163686, intron 7 of 7)	intron (NM_001163686, intron 7 of 7)	147158	NM_001163686	76829	Mm.41633	NM_029761	ENSMUSG00000027560	Dok5	2700055C10Rik	docking protein 5	protein-coding	0.444517208479669	0.0199385841386724	0.0199385841386724	0.443658752143765	0.00932338409979857	0.00932338409979857	0.0119850179704641	0.288448175604311	0.0620513630404476	0.0199385841386724	0.00932338409979857	0.785495801427898	0.27782012043866	0.0199385841386724	0.382157546247578	0.00932338409979857	0.0346659350187712	0.0244014877074807	0.0326810062159821	0.00932338409979857	0.773022065213594	0.210208099284808	0.189466840002454	0.311697443735554	0.553209946324348	0.275430426290908	0.00932338409979857	0.00760679975029567	0.830750958512336	0.0199385841386724	0.00760679975029567	0.575365105476118	0.0820658567978514	0.198829939879819	0.181828359559535	0.0199385841386724	0.134676133892637	0.0244014877074807	0.0620513630404476	1.6579045383452	0.438814715258578	1	0.354065656787962	0.967643315145573	1
Merged-chr1-9548327-2	chr1	9548276	9548378	+	6.45	1.01e+15	TTS (NM_021511)	TTS (NM_021511)	281	NR_027664	76187	Mm.28514	NM_175236	ENSMUSG00000025911	Adhfe1	6330565B14Rik|AI043035|Adh8	alcohol dehydrogenase, iron containing, 1	protein-coding	0.582922620780328	0.607098302841826	0.787223430992218	0.443658752143765	0.547004231757686	0.488507548239177	0.0119850179704641	0.914979153232913	0.0620513630404476	0.77830292239274	0.760794236402048	0.725543502388253	0.884267914693814	0.368794021266208	0.382157546247578	0.559797456166953	0.0346659350187712	0.817320365729263	0.0326810062159821	0.345143858159578	0.363859968565408	0.210208099284808	0.586547526070671	0.68631118947535	0.553209946324348	0.790656152130177	0.801513874666575	0.553209946324348	0.233476267992186	0.0199385841386724	0.466684697887424	0.181828359559535	0.0820658567978514	0.42063425769596	0.544722286593575	0.575365105476118	0.134676133892637	0.791561163439666	0.0620513630404476	-0.172461750057912	1	1	-0.443837948346277	0.495627658975368	0.99496810670914
Merged-chr14-67906127-10	chr14	67905991	67906288	+	13.776	1.10010011111e+34	intron (NM_177780, intron 1 of 51)	Tigger7|DNA|TcMar-Tigger	27433	NM_177780	68813	Mm.258155	NM_177780	ENSMUSG00000044447	Dock5	1110060D06Rik|AI666732|AI956923|BC016533|E130320D18|lr2|rlc	dedicator of cytokinesis 5	protein-coding	0.311697443735554	0.607098302841826	0.558394498995649	0.0326810062159821	0.703639608077371	0.649691699734329	0.496104039478313	0.445515107608653	0.0620513630404476	0.345143858159578	1.00463125841834	0.975810253291411	0.830416788118477	1.34627706465885	0.382157546247578	0.721875856429787	0.473601024122542	0.817320365729263	0.868702139763776	0.978906847837189	0.896434768971748	1.808444744976	0.996603363576903	1.088480180098	0.916318205716447	0.858093881893908	1.04060901440819	1.37666323739389	1.14245564501804	1.30781018808916	1.56732921351507	0.429516455891764	0.0820658567978514	0.00932338409979857	0.34284494388782	0.0199385841386724	0.134676133892637	0.0244014877074807	0.963709968025386	3.17046261724718	0.000180718399382001	0.0478738967367338	1.20106907487157	0.00432583685937888	0.167489146176501
Merged-chr7-138808292-1	chr7	138808208	138808377	+	12.9	1e+27	Intergenic	L1MEf|LINE|L1	37975	NM_001045483	69546	Mm.31598	NM_027115	ENSMUSG00000041775	Mapk1ip1	2310009E07Rik|AU043776|MISS	mitogen-activated protein kinase 1 interacting protein 1	protein-coding	0.444517208479669	0.607098302841826	0.689511446852129	0.443658752143765	0.429516455891764	0.396730729978452	0.0119850179704641	0.544722286593575	0.0620513630404476	0.677031219339408	0.661828986038109	0.17423324912104	0.476930721574371	0.558394498995649	0.789626183028141	0.721875856429787	0.812613560554445	0.445515107608653	0.483066967183316	0.345143858159578	0.603521474845281	0.779444470408614	0.695581456960563	0.897171182441964	0.773022065213594	0.858093881893908	1.1379591563602	0.416396401079672	0.580306907225449	1.00329478447918	0.674323280840426	0.674323280840426	0.0820658567978514	0.779444470408614	0.924319761803332	0.649691699734329	0.134676133892637	0.445515107608653	0.553209946324348	-0.297930663076178	0.880812192962234	1	-0.183966427512909	0.929153692827472	1
Merged-chr16-18160026-1	chr16	18159976	18160076	+	6.38	1e+21	Intergenic	Intergenic	5144	NR_105785	102465189		NR_105785	ENSMUSG00000099293	Mir6366	Gm27720|mmu-mir-6366	microRNA 6366	ncRNA	0.649691699734329	0.378750102128844	0.0199385841386724	0.618664703665152	0.00932338409979857	0.715848723966044	0.0119850179704641	0.00932338409979857	0.800203298897239	0.198829939879819	0.443658752143765	0.725543502388253	0.476930721574371	0.484183400254559	0.165793864884208	0.233476267992186	0.674323280840426	0.0244014877074807	0.483066967183316	0.181828359559535	0.00932338409979857	0.210208099284808	0.618664703665152	0.68631118947535	0.773022065213594	0.0119850179704641	0.00932338409979857	0.27782012043866	0.00932338409979857	0.0199385841386724	0.512046642326883	1.01768783355736	1.07171809258791	0.502443134973191	0.665686504240161	0.649691699734329	0.134676133892637	0.0244014877074807	0.0620513630404476	-1.22902640684503	0.541457521160824	1	-1.3887668720162	0.123895029784652	0.760984673152415
Merged-chr2-109913661-4	chr2	109913576	109913748	+	8.585	1011000000010000	promoter-TSS (NR_033473)	promoter-TSS (NR_033473)	-343	NR_033473	100038454	Mm.365649	NR_033473	ENSMUSG00000063751	Platr8	Gm13939|OTTMUSG00000015136	pluripotency associated transcript 8	ncRNA	0.749906445022613	1.30985805890895	0.929923374061988	0.805757086550055	0.429516455891764	0.760794236402048	0.496104039478313	0.703639608077371	1.04122270995745	1.10589563213045	0.834401492594468	0.907643610088465	1.09354733214563	0.558394498995649	0.382157546247578	0.721875856429787	0.911655317890852	0.817320365729263	0.714973787042936	0.345143858159578	0.363859968565408	0.00932338409979857	0.496104039478313	0.763161002931978	0.553209946324348	0.275430426290908	0.663890664626893	0.215582557560423	0.878065988879574	0.0199385841386724	0.512046642326883	0.715848723966044	0.847098531375322	0.702009168059454	0.34284494388782	0.781179550486502	1.10885038381495	0.791561163439666	0.0620513630404476	-1.59285332686382	0.215813183778601	0.934651242719862	-0.0559987325684996	0.967210816507351	1
Merged-chr10-105992983-11	chr10	105992900	105993059	+	10.410909	1.101101101e+31	Intergenic	L1_Mus1|LINE|L1	151500	NM_025602	52713	Mm.339224	NM_025602		Ccdc59	2300004H16Rik|D10Ertd718e	coiled-coil domain containing 59	protein-coding	0.523466855698508	0.952032083798216	0.558394498995649	0.443658752143765	0.345143858159578	0.488507548239177	0.984155688648163	0.703639608077371	1.04122270995745	1.23960525010354	0.567393606745233	1.0623494248193	1.12465671344314	1.09407394354812	0.844448885499102	1.36704082768391	0.674323280840426	0.926143731739316	0.714973787042936	0.614277743242081	0.363859968565408	0.927571545809102	1.1711710174258	1.17331299016331	1.10280875467322	1.27252042441039	1.00329478447918	0.635428972424303	0.857724253110303	0.975532487933986	1.03785549481834	0.181828359559535	0.0820658567978514	0.42063425769596	0.466684697887424	0.233476267992186	0.134676133892637	0.279567551777268	0.0620513630404476	-1.17430012471947	0.139466869341599	0.845292181977507	-0.876333557212504	0.0491245162749378	0.570188344744893
Merged-chr16-35949422-2	chr16	35949343	35949517	+	7.365	1.1e+10	intron (NM_030253, intron 4 of 10)	B4|SINE|B4	-10403	NM_001013371	209200	Mm.390852	NM_001013371	ENSMUSG00000049502	Dtx3l	AU042200|BC023741	deltex 3-like (Drosophila)	protein-coding	0.00932338409979857	0.378750102128844	0.0199385841386724	0.0326810062159821	1.05125834873312	0.837498895275809	0.608582102206327	1.28947617516922	0.520946909099747	0.345143858159578	0.00932338409979857	0.443658752143765	0.27782012043866	0.368794021266208	0.165793864884208	0.00932338409979857	0.473601024122542	0.926143731739316	0.714973787042936	0.345143858159578	0.00932338409979857	0.210208099284808	0.65260339228053	0.476930721574371	0.0751560925974782	0.275430426290908	0.444517208479669	0.215582557560423	0.523466855698508	0.0199385841386724	0.466684697887424	0.674323280840426	0.599821288293056	0.00932338409979857	0.544722286593575	0.0199385841386724	0.134676133892637	0.279567551777268	0.803558541022243	0.179547134166861	1	1	-0.0742892957850091	1	1
Merged-chr11-108244411-39	chr11	108244086	108244616	+	39.647949	1.11111111111111e+38	intron (NM_011101, intron 2 of 16)	intron (NM_011101, intron 2 of 16)	99537	NM_011101	18750	Mm.222178	NM_011101	ENSMUSG00000050965	Prkca	AI875142|Pkca	protein kinase C, alpha	protein-coding	1.78204774111144	1.89562301727605	1.777939792455	1.80825591439411	1.93528911910099	2.08554940783783	1.97478927017441	1.90673323814152	1.55794926559211	1.76211029105344	1.82664018286745	1.68765811365931	1.75382249819562	1.8290587854389	1.46804482758078	1.56799115995287	1.72271644039577	1.55130218768867	1.55683233557387	1.66159199905739	1.67404498076546	1.79986220154724	1.29060391602035	1.47680995197367	1.52645518137106	1.45036448379359	1.68632289940307	1.70515039399783	1.60971516445297	1.6426313957835	1.74889756817772	1.60188645452981	1.58889149910753	1.71928282692151	1.61235171613938	1.72506389408547	1.77376224673663	1.87303104015318	1.7705419034762	0.320971595855473	0.406210024801344	1	0.799526607875542	0.0178422953019735	0.366341660626526
Merged-chr17-62607479-4	chr17	62607357	62607588	+	8.8025	1.0000001001e+33	intron (NM_010109, intron 3 of 3)	intron (NM_010109, intron 3 of 3)	273845	NM_207654	13640	Mm.7978	NM_010109		Efna5	AL-1|AV158822|EFL-5|Ephrin-A5|Epl7|LERK-7|RAGS	ephrin A5	protein-coding	0.181828359559535	0.607098302841826	0.558394498995649	0.0326810062159821	0.00932338409979857	0.649691699734329	0.0119850179704641	0.703639608077371	0.0620513630404476	0.728076202441744	0.834401492594468	0.443658752143765	0.27782012043866	1.17570970660111	0.537159814253894	0.473601024122542	0.473601024122542	0.817320365729263	0.868702139763776	0.698192740120834	0.665686504240161	1.29913177799979	0.523466855698508	0.476930721574371	0.916318205716447	0.488507548239177	0.864452914716595	0.906498325951833	0.698192740120834	1.23990749167786	0.378750102128844	0.00932338409979857	0.0820658567978514	0.198829939879819	0.34284494388782	0.0199385841386724	0.544722286593575	0.445515107608653	0.0620513630404476	2.0088206951764	0.0132839166591538	0.419192990244116	1.15331782333374	0.156144706794688	0.80376780709498
Merged-chr4-24897577-6	chr4	24897499	24897657	+	10.28	1.00000001e+34	promoter-TSS (NM_026742)	promoter-TSS (NM_026742)	-505	NM_026742	68493	Mm.204831	NM_026742	ENSMUSG00000028261	Ndufaf4	1110007M04Rik|3000003G13Rik|AW214064	NADH dehydrogenase (ubiquinone) 1 alpha subcomplex, assembly factor 4	protein-coding	1.12805404084129	1.21175223501206	0.787223430992218	1.02100520133537	0.784848330793688	0.976334061146363	0.833553875853566	0.544722286593575	1.3473256029445	0.77830292239274	0.466684697887424	0.826403855901872	0.695581456960563	1.11643916275318	0.897171182441964	0.721875856429787	0.473601024122542	0.445515107608653	0.714973787042936	0.771639667201476	0.155210339898552	0.390170101337298	0.523466855698508	0.818385676318896	0.0751560925974782	0.790656152130177	0.444517208479669	0.728076202441744	0.741729180798212	0.68631118947535	0.175207326554884	0.575365105476118	0.0820658567978514	0.641391693778915	0.817666023150535	0.844448885499102	0.134676133892637	1.00387763111604	1.17493255926137	-0.532115299456296	0.516220178057977	1	0.367582101306992	0.611581455947402	1
Merged-chr6-120957038-91	chr6	120956304	120957721	+	53.526482	1.11111111111111e+38	intron (NM_001270475, intron 27 of 31)	intron (NM_001270475, intron 27 of 31)	-40192	NM_007544	12122	Mm.235081	NM_007544	ENSMUSG00000004446	Bid	2700049M22Rik|AI875481|AU022477	BH3 interacting domain death agonist	protein-coding	1.85383599674533	2.00070795558233	2.16942654407126	1.83311977128018	2.48722687891858	2.37018482392711	2.31831181668262	2.46926093727142	2.09332753385056	2.19995888302067	2.38983982199622	2.25073342945183	2.31303973925488	2.26958539881512	2.23700821532241	2.2573698238284	2.30458492831512	2.31130279854283	2.27744827676497	2.46321352937548	2.37407084180933	2.36446263567058	2.26542998895397	2.30802491435086	2.27866656463326	2.33496814706583	2.36276640960646	2.48129758971846	2.38026552591588	2.35937789008425	2.2621704236403	1.93214141592572	2.02560933973234	1.92186725956045	1.94699729657874	2.03086648846179	1.9514869512351	1.94449165057028	1.92295148430302	0.143748380186915	0.615455160137021	1	0.0729396943043335	0.791894817097837	1
Merged-chr7-109937453-3	chr7	109937363	109937547	+	6.493333	1011	intron (NM_021494, intron 1 of 22)	B3|SINE|B2	22967	NM_021494	19347	Mm.21904	NM_021494	ENSMUSG00000035901	Dennd5a	1500012B19Rik|AJ245569|AW496491|ORF37|Rab6ip1|mKIAA1091	DENN/MADD domain containing 5A	protein-coding	0.00932338409979857	0.0199385841386724	0.0199385841386724	0.0326810062159821	0.00932338409979857	0.396730729978452	0.280811078134363	0.00932338409979857	0.520946909099747	0.54881067829073	0.00932338409979857	0.725543502388253	0.476930721574371	0.558394498995649	0.165793864884208	0.619142333661017	0.473601024122542	0.0244014877074807	0.0326810062159821	0.345143858159578	0.466684697887424	0.00932338409979857	0.189466840002454	0.476930721574371	0.0751560925974782	0.0119850179704641	0.233476267992186	0.0940543234666092	0.554137129868567	0.0199385841386724	0.674323280840426	0.759925048466671	0.0820658567978514	0.981838637218912	1.0623494248193	0.995728266008592	1.04706423553067	1.21488645200369	0.963709968025386	-0.212939668601241	1	1	0.920637176584346	0.572643621707507	1
Merged-chr18-69674382-6	chr18	69674251	69674533	+	8.75	1.000110010001e+38	intron (NM_001083967, intron 15 of 19)	intron (NM_001083967, intron 15 of 19)	-251167	NM_201362	381175	Mm.266831	NM_201362	ENSMUSG00000038903	Ccdc68	BC046343	coiled-coil domain containing 68	protein-coding	0.311697443735554	0.378750102128844	0.0199385841386724	0.443658752143765	0.429516455891764	0.396730729978452	0.608582102206327	0.288448175604311	0.858756164994939	0.77830292239274	0.900513638688059	1.0333508237722	0.695581456960563	0.96540310476302	1.09176547641064	0.966555695100964	0.911655317890852	1.00547527472388	0.868702139763776	1.15332535550558	0.930266416772501	1.26122177043828	1.14610346028795	0.922375663367222	1.17547930343137	0.858093881893908	0.864452914716595	1.11459303358156	0.554137129868567	0.544722286593575	0.702009168059454	0.674323280840426	0.0820658567978514	0.547004231757686	0.544722286593575	0.781179550486502	0.702009168059454	0.580306907225449	1.06918086986894	0.593225170630052	0.257795682526414	0.972631133082126	-0.700615887889576	0.160195249427808	0.809460435232989
Merged-chr7-70256852-4	chr7	70256787	70256914	+	7.89	1.11e+27	intron (NR_131145, intron 1 of 3)	MLT1A1|LTR|ERVL-MaLR	80972	NR_131145	624549	Mm.116344	NR_131144		Gm29683	-	predicted gene, 29683	ncRNA	0.444517208479669	0.378750102128844	0.0199385841386724	0.0326810062159821	0.429516455891764	0.00932338409979857	0.496104039478313	0.288448175604311	0.520946909099747	1.0202558293221	0.382157546247578	0.443658752143765	0.661057656118505	0.900513638688059	0.382157546247578	0.774582994662855	0.0346659350187712	0.445515107608653	0.868702139763776	0.581574354495984	0.716946877958694	0.390170101337298	0.65260339228053	0.651291789140854	0.773022065213594	0.858093881893908	1.10885038381495	0.873000939784802	0.580306907225449	0.544722286593575	1.02229308323894	0.515058749299267	0.766043652318722	0.42063425769596	0.34284494388782	0.0199385841386724	0.702009168059454	0.0244014877074807	0.378750102128844	0.564752440862225	0.631495901313226	1	0.693664820775232	0.328191953695984	0.930393354798321
Merged-chr1-15368577-1	chr1	15368499	15368656	+	7.47	1e+26	intron (NM_001098528, intron 1 of 1)	ORR1E|LTR|ERVL-MaLR	56125	NM_001098528	98741	Mm.156081	NM_001033195		Kcnb2	9630047L19Rik|BB130875|Kv2.2	potassium voltage gated channel, Shab-related subfamily, member 2	protein-coding	0.390170101337298	0.0199385841386724	0.0199385841386724	0.618664703665152	0.641391693778915	0.396730729978452	0.416396401079672	0.445515107608653	0.0620513630404476	0.198829939879819	0.507682537939329	0.443658752143765	0.773022065213594	0.787223430992218	0.00932338409979857	0.233476267992186	0.473601024122542	0.0244014877074807	0.0326810062159821	0.00932338409979857	0.817320365729263	0.654283345820863	0.189466840002454	0.00557651139010016	0.553209946324348	0.611245272874197	0.444517208479669	0.860924028171202	0.0381715905868842	0.466684697887424	0.42063425769596	0.181828359559535	0.0820658567978514	0.34284494388782	0.0119850179704641	0.0199385841386724	0.134676133892637	0.0244014877074807	0.803558541022243	2.05398450044565	0.250127178601054	0.965338964288911	1.90830056226815	0.142869237104342	0.786730451883288
Merged-chr13-109116819-10	chr13	109116667	109116993	+	12.698	1.00001000110011e+35	intron (NM_011056, intron 3 of 16)	CpG	-207914	NR_030644	100124489		NR_030644	ENSMUSG00000076946	Mir582	Mirn582|mir-582|mmu-mir-582	microRNA 582	ncRNA	0.523466855698508	0.607098302841826	0.929923374061988	0.618664703665152	0.763161002931978	0.760794236402048	0.280811078134363	0.544722286593575	0.858756164994939	0.973675400771864	0.760794236402048	0.975810253291411	0.661057656118505	0.86619382032866	0.987449712275865	1.08124413037872	1.16491530491326	1.08384019721051	1.45796115869399	0.813925713647552	0.539528216054417	0.654283345820863	1.11615483013355	1.15672557533307	1.01818514064442	0.922034552850826	0.985342304323539	0.895795984206118	0.602526878951387	0.941952633185069	1.39185295686586	1.24735021172556	1.37967778623658	1.54886575246589	1.53587547244957	1.21612915615034	0.702009168059454	0.663890664626893	1.06918086986894	-1.11989330759027	0.044461328237572	0.630076390131723	-0.155511681379688	0.838230715937925	1
Merged-chr11-116061811-1	chr11	116061761	116061861	+	4.85	1e+32	TTS (NM_172569)	TTS (NM_172569)	16150	NM_001009573	70450	Mm.259460	NM_001009573	ENSMUSG00000057948	Unc13d	2610108D09Rik|Jinx|Munc13-4|mFLJ00067	unc-13 homolog D (C. elegans)	protein-coding	0.00932338409979857	0.0199385841386724	0.0199385841386724	0.0326810062159821	0.504100501680042	0.00932338409979857	0.280811078134363	0.544722286593575	0.0620513630404476	0.345143858159578	0.00932338409979857	0.537159814253894	0.0119850179704641	0.23761812796359	0.00932338409979857	0.00932338409979857	0.0346659350187712	0.0244014877074807	0.0326810062159821	0.345143858159578	1.15972663651665	0.00932338409979857	0.00557651139010016	0.311697443735554	0.0751560925974782	0.0119850179704641	0.233476267992186	0.00760679975029567	0.34284494388782	0.0199385841386724	0.00760679975029567	0.429516455891764	1.00410724246612	0.00932338409979857	0.0119850179704641	0.233476267992186	0.134676133892637	0.0244014877074807	1.06918086986894	5.36927695733463	0.025031015024313	0.525431336984559	0.402013562076662	1	1
Merged-chr19-55791770-2	chr19	55791709	55791834	+	12.45	1.1e+19	intron (NM_001142920, intron 4 of 11)	intron (NM_001142920, intron 4 of 11)	49961	NM_001142923	21416	Mm.139815	NM_009333	ENSMUSG00000024985	Tcf7l2	TCF4B|TCF4E|Tcf-4|Tcf4|mTcf-4B|mTcf-4E	transcription factor 7 like 2, T cell specific, HMG box	protein-coding	0.181828359559535	0.0199385841386724	0.0199385841386724	0.0326810062159821	0.00932338409979857	0.396730729978452	0.0119850179704641	0.00932338409979857	0.0620513630404476	0.0199385841386724	0.382157546247578	0.17423324912104	0.27782012043866	0.690097257777185	0.00932338409979857	0.559797456166953	0.0346659350187712	0.445515107608653	0.483066967183316	0.181828359559535	0.0620513630404476	0.390170101337298	0.586547526070671	0.00557651139010016	0.0751560925974782	0.0119850179704641	0.00932338409979857	0.0940543234666092	0.654283345820863	0.0199385841386724	0.598683470498043	0.788304643199328	0.599821288293056	0.42063425769596	0.544722286593575	1.15332535550558	1.33576937478025	1.00387763111604	0.963709968025386	0.166860269054304	1	1	1.00995622740493	0.431670089848921	0.973276174819533
Merged-chr1-34009394-3	chr1	34009336	34009456	+	5.19	1.00000000001e+26	intron (NM_001276764, intron 4 of 102)	intron (NM_001276764, intron 4 of 102)	-2429	NM_133833	13518	Mm.336625	NM_010081	ENSMUSG00000026131	Dst	2310001O04Rik|A830042E19Rik|AW554249|BP230|BPAG1-n|Bpag|Bpag1|Macf2|ah|athetoid|dt|mKIAA0728|nmf203|nmf339	dystonin	protein-coding	0.181828359559535	0.7617176861038	0.558394498995649	0.443658752143765	0.703639608077371	0.930848533058974	0.608582102206327	0.703639608077371	0.380760741805146	0.54881067829073	0.789626183028141	0.17423324912104	0.773022065213594	0.484183400254559	0.382157546247578	0.233476267992186	0.473601024122542	0.760794236402048	0.868702139763776	0.715848723966044	0.155210339898552	0.390170101337298	0.65260339228053	0.311697443735554	0.553209946324348	0.488507548239177	0.663890664626893	0.674323280840426	0.141598907722678	0.356401851261549	0.702009168059454	0.181828359559535	0.0820658567978514	0.198829939879819	0.0119850179704641	0.0199385841386724	0.134676133892637	0.445515107608653	0.0620513630404476	0.882705051642319	0.502566893768578	1	0.377822413559861	0.686707757168049	1
Merged-chr3-9513257-1	chr3	9513207	9513307	+	7.69	1	intron (NM_133218, intron 2 of 8)	intron (NM_133218, intron 2 of 8)	96828	NM_133218	170753	Mm.212908	NM_133218	ENSMUSG00000040209	Zfp704	C030026M03|C030034L19Rik|Gig1|Znf704	zinc finger protein 704	protein-coding	0.444517208479669	0.0199385841386724	0.0199385841386724	0.443658752143765	0.00932338409979857	0.649691699734329	0.280811078134363	0.544722286593575	0.0620513630404476	0.54881067829073	0.00932338409979857	0.17423324912104	0.0119850179704641	0.0199385841386724	0.165793864884208	0.233476267992186	0.473601024122542	0.445515107608653	0.0326810062159821	0.181828359559535	0.00932338409979857	0.496104039478313	0.0448302579732339	0.68631118947535	0.553209946324348	0.714973787042936	0.00932338409979857	0.27782012043866	0.00760679975029567	0.544722286593575	0.00760679975029567	0.181828359559535	0.599821288293056	0.502443134973191	1.04375601398514	0.781179550486502	1.17331299016331	0.445515107608653	0.0620513630404476	0.102653315867841	1	1	-0.938770136940235	0.505342015772582	0.997591627310526
Merged-chr10-93245889-1	chr10	93245839	93245939	+	4.86	1e+25	Intergenic	Intergenic	65270	NM_013508	13713	Mm.4454	NM_013508	ENSMUSG00000008398	Elk3	D430049E23Rik|Erp|Etrp|Net|Sap-2	ELK3, member of ETS oncogene family	protein-coding	0.181828359559535	0.378750102128844	0.689511446852129	0.311697443735554	0.00932338409979857	0.396730729978452	0.0119850179704641	0.288448175604311	0.800203298897239	0.54881067829073	0.266796165266322	0.537159814253894	0.27782012043866	0.0199385841386724	0.165793864884208	0.721875856429787	0.674323280840426	0.760794236402048	0.483066967183316	0.10452291202433	0.773022065213594	0.496104039478313	0.523466855698508	0.651291789140854	0.553209946324348	0.55918087898966	0.00932338409979857	0.535877172784499	0.141598907722678	0.356401851261549	0.900808317561654	0.429516455891764	0.0820658567978514	0.198829939879819	0.665686504240161	0.575365105476118	0.86619382032866	0.445515107608653	1.06918086986894	0.192306666864155	1	1	0.16295425100884	0.943570693687376	1
Merged-chr4-147141984-3	chr4	147141930	147142037	+	7.45	1.10000000000001e+24	Intergenic	L1_Mus3|LINE|L1	-33883	NM_001039209	195531	Mm.270762	NM_001039209	ENSMUSG00000078496	Gm13152	OTTMUSG00000010671	predicted gene 13152	protein-coding	0.649691699734329	0.7617176861038	0.558394498995649	0.857724253110303	0.345143858159578	0.544722286593575	0.663890664626893	1.11615483013355	0.858756164994939	0.677031219339408	0.443658752143765	0.601375682826066	0.476930721574371	0.830416788118477	0.717484570620051	0.233476267992186	0.0346659350187712	0.445515107608653	0.483066967183316	0.181828359559535	0.716946877958694	0.210208099284808	0.496104039478313	0.68631118947535	0.773022065213594	0.611245272874197	0.233476267992186	0.34054016877292	1.29818475984838	1.09354733214563	0.598683470498043	0.429516455891764	0.0820658567978514	0.42063425769596	0.75736845669266	0.0199385841386724	0.134676133892637	0.663890664626893	0.0620513630404476	0.344563872451007	0.740707754846591	1	1.24315944466719	0.147577813523272	0.79270523279149
Merged-chr8-47978963-9	chr8	47978897	47979037	+	7.096667	1.00010000001e+34	intron (NM_133791, intron 1 of 22)	B3|SINE|B2	11584	NM_133791	52357	Mm.235074	NM_133791		Wwc2	5330431C14Rik|AU022508|C85457|D8Ertd594e	WW, C2 and coiled-coil domain containing 2	protein-coding	0.523466855698508	0.7617176861038	0.787223430992218	0.618664703665152	0.877441655629133	1.06945796432218	0.777184472631029	0.703639608077371	0.718712171071084	0.468390305640724	0.715848723966044	0.725543502388253	0.773022065213594	0.558394498995649	0.717484570620051	0.233476267992186	0.473601024122542	0.817320365729263	0.483066967183316	0.978906847837189	0.155210339898552	0.654283345820863	0.792454486783394	0.0940543234666092	0.553209946324348	0.488507548239177	0.801513874666575	0.416396401079672	0.674323280840426	1.00329478447918	0.34054016877292	0.940819875025097	0.599821288293056	0.981838637218912	1.0623494248193	1.03761883466329	1.10885038381495	1.17516949917765	1.20315786632091	1.02637575411992	0.29528512014335	1	0.431549265980428	0.61333534577695	1
Merged-chr12-7493050-1	chr12	7493000	7493100	+	3.85	1e+25	Intergenic	Intergenic	-112720	NR_045045	73575	Mm.179463	NR_045045	ENSMUSG00000102096	1700101O22Rik	-	RIKEN cDNA 1700101O22 gene	ncRNA	0.00932338409979857	0.378750102128844	0.0199385841386724	0.0326810062159821	0.00932338409979857	0.00932338409979857	0.165793864884208	0.00932338409979857	0.0620513630404476	0.345143858159578	0.00932338409979857	0.00760679975029567	0.0119850179704641	0.0199385841386724	0.00932338409979857	0.098429838144832	0.473601024122542	0.0244014877074807	0.0326810062159821	0.00932338409979857	0.155210339898552	0.00932338409979857	0.0448302579732339	0.00557651139010016	0.0751560925974782	0.0119850179704641	0.00932338409979857	0.00760679975029567	0.00557651139010016	0.0199385841386724	0.760794236402048	0.00932338409979857	0.0820658567978514	0.00932338409979857	0.0119850179704641	0.0199385841386724	0.134676133892637	0.0244014877074807	0.0620513630404476	-1.01062399695558	1	1	2.48563408882196	0.342427639597088	0.932338305037391
Merged-chr18-74237792-21	chr18	74237671	74237880	+	14.819524	1.0110110011101e+36	Intergenic	Intergenic	21563	NM_028868	74322	Mm.17537	NM_028868	ENSMUSG00000024560	Cxxc1	2410002I16Rik|5830420C16Rik|AI426635|Cfp1|Cgbp|PHF18	CXXC finger 1 (PHD domain)	protein-coding	0.886230710650756	1.30985805890895	0.86619382032866	0.805757086550055	0.641391693778915	0.886893833111307	0.833553875853566	0.288448175604311	0.718712171071084	0.846547244821697	1.07991274878452	1.08905205833636	1.03844599794575	0.96540310476302	0.646656969855628	1.24439928826164	1.05661480367756	1.08384019721051	0.868702139763776	0.978906847837189	0.665686504240161	1.3241687794563	1.10589563213045	0.922375663367222	0.773022065213594	0.790656152130177	1.05930561442089	0.714973787042936	0.34284494388782	1.00329478447918	1.18237605245038	1.35870231689748	1.46429068408694	1.55169558399122	1.45368183628077	1.5484550538775	1.6820691723454	1.48444974145639	1.53162178204251	0.210240079378772	0.818349120752128	1	-0.228122324853878	0.86206290444286	1
Merged-chr17-47521763-41	chr17	47521410	47522320	+	91.264633	1.11111111111111e+38	intron (NM_001081635, intron 1 of 6)	intron (NM_001081635, intron 1 of 6)	16814	NM_001081635	12445	Mm.27291	NM_007632	ENSMUSG00000034165	Ccnd3	9230106B05Rik|AA682053|AL024085|AW146355|C78795	cyclin D3	protein-coding	2.14993954277635	2.18758634912114	2.1942591884244	2.14917061757777	2.13222187564014	2.05909570831823	2.08883210642167	2.03633222943302	2.09669878957192	2.02669226072945	2.15077240892823	2.06296537036554	2.06150287333786	1.94833323353316	2.15069246939127	2.07026006274021	2.22808071013251	2.11104635175042	2.04997892789284	2.10416815088656	1.90831759416618	1.9844724210851	2.02755992073965	2.10237028964149	2.18877132594998	2.04492481509656	2.11031608815935	2.11047038601547	1.95868218113427	1.94334103786663	2.07552885605172	2.2474899559116	2.33682805992301	2.01154616987173	2.0647321630159	1.87530055911642	2.00551382105931	2.01816926692079	2.06128789064248	-0.624376622162994	0.0533717874063283	0.664832074599943	-0.360058913342359	0.179172957502238	0.824495583228488
Merged-chr10-75365408-35	chr10	75365293	75365549	+	18.639999	1.11011011111111e+38	Intergenic	RLTR16|LTR|ERVK	13366	NR_033602	544707	Mm.349862	NR_033602		Gm5779	EG544707	ribosomal protein, large, P0 pseudogene	pseudo	1.6227522568781	1.52948663451087	1.46465362430478	1.57558000538238	1.37588497233657	1.46576592404603	1.46898061830147	1.49002337085343	1.3473256029445	1.29312269318146	1.32709659494323	1.21833750541257	1.25661865654017	1.38357278157298	1.42021650625825	1.29707438944982	1.29312269318146	1.31770323424647	1.15065410399229	1.30924031962413	0.930266416772501	1.43721035671221	1.28511362868339	1.27648873320067	1.42340298540192	1.1348880113705	1.26645595756359	1.38963226289095	1.28348088301131	1.27648873320067	1.15849226213804	1.32709659494323	1.00410724246612	1.14817931761686	1.18532944728422	1.5484550538775	1.10885038381495	1.7451901082581	1.69880252197371	-0.132784587973555	0.75743414821123	1	-0.0792662064359509	0.776468140131009	1
Merged-chr7-80803117-61	chr7	80802512	80803626	+	101.229347	1.11111111111111e+38	intron (NM_016721, intron 1 of 37)	CpG	262	NM_016721	29875	Mm.207619	NM_016721	ENSMUSG00000030536	Iqgap1	AA682088|D7Ertd237e|D7Ertd257e|mKIAA0051	IQ motif containing GTPase activating protein 1	protein-coding	2.28765673908169	2.16637030180039	2.27448262256186	2.30398148259086	2.34197085996718	2.18746342734588	2.2632489691259	2.21206271321044	2.21278081036846	2.04991085302034	2.26383427288256	2.0932133067991	2.11645519024512	1.94018622580918	2.29473340904769	2.11670198579103	2.04022365565048	2.18586876835461	2.11198670594665	2.20178700749332	1.99703189853718	1.93769308313071	2.14987251260102	2.12677828178803	2.04231278791133	2.11293082011091	2.11670198579103	2.2018182942195	2.04981409749296	1.83497766115013	2.11645519024512	2.46442727682982	2.45178362968253	2.42912302855307	2.420695756719	2.53689013458951	2.54341499431747	2.52567538576503	2.51832539773485	-0.534192301290205	0.156184697624225	0.864638117192489	-0.271941753301505	0.371625151347022	0.947829306476194
Merged-chr11-24415008-38	chr11	24414895	24415093	+	17.598158	1.01111111111111e+38	Intergenic	Intergenic	-66915	NR_045857	71316	Mm.79162	NR_045857	ENSMUSG00000086892	4933430M04Rik	-	RIKEN cDNA 4933430M04 gene	ncRNA	1.09921004879887	1.38951275190619	1.44371010204211	1.08721119149195	1.17004358758508	1.67750271276698	1.50157215316713	1.66612085178272	1.16986963819295	1.30373124587964	1.23990749167786	1.52191073206223	1.44419315430393	1.17570970660111	1.05889754106211	1.21644892373643	1.11459303358156	1.14271974647034	1.37666323739389	1.18136930656018	1.21559223146747	1.37844824432958	1.00547527472388	1.23156770707452	1.38393279482886	1.29547183598258	1.34753928452273	1.34591183395457	1.27570269947752	1.42085754975593	0.942643353347282	1.24735021172556	1.51706557326852	1.46238220193729	1.53587547244957	1.42340298540192	1.51265830831652	1.54095767965218	1.65722501083747	0.52752133321551	0.264643039771186	0.980144294373531	0.262311525641211	0.682452859703653	1
Merged-chr4-148080432-1	chr4	148080365	148080500	+	2.7	1e+24	3' UTR (NM_009642, exon 5 of 5)	3' UTR (NM_009642, exon 5 of 5)	7632	NM_009642	11610	Mm.46247	NM_009642	ENSMUSG00000029007	Agtrap	3300002E14Rik|AT1R|Atrap|D4Wsu124e	angiotensin II, type I receptor-associated protein	protein-coding	0.00932338409979857	0.378750102128844	0.0199385841386724	0.0326810062159821	0.215582557560423	0.175207326554884	0.0119850179704641	0.00932338409979857	0.0620513630404476	0.0199385841386724	0.00932338409979857	0.601375682826066	0.0119850179704641	0.690097257777185	0.537159814253894	0.233476267992186	0.473601024122542	0.0244014877074807	0.0326810062159821	0.181828359559535	0.466684697887424	0.00932338409979857	0.0448302579732339	0.00557651139010016	0.0751560925974782	0.0119850179704641	0.00932338409979857	0.00760679975029567	0.857724253110303	0.0199385841386724	0.175207326554884	0.181828359559535	0.599821288293056	0.00932338409979857	0.0119850179704641	0.0199385841386724	0.86619382032866	0.445515107608653	0.803558541022243	-0.374003204907158	1	1	2.86700071715524	0.199941865063796	0.84605507247843
Merged-chr4-147187814-1	chr4	147187751	147187877	+	8.3	1e+25	intron (NM_001039209, intron 1 of 2)	CpG	11948	NM_001039209	195531	Mm.270762	NM_001039209	ENSMUSG00000078496	Gm13152	OTTMUSG00000010671	predicted gene 13152	protein-coding	0.444517208479669	0.378750102128844	0.0199385841386724	0.443658752143765	0.429516455891764	0.649691699734329	0.0119850179704641	0.914979153232913	0.0620513630404476	0.345143858159578	0.507682537939329	1.0333508237722	0.599821288293056	0.558394498995649	0.165793864884208	0.721875856429787	0.674323280840426	0.671116054284948	0.483066967183316	0.515058749299267	1.05930561442089	0.288448175604311	0.496104039478313	0.763161002931978	0.0751560925974782	0.611245272874197	0.663890664626893	0.535877172784499	0.654283345820863	0.0199385841386724	1.14817931761686	0.844448885499102	1.00410724246612	0.835414532114563	0.544722286593575	0.649691699734329	0.702009168059454	0.952032083798216	0.963709968025386	0.889108404382292	0.418610210365555	1	0.920064141940387	0.305311152601081	0.91771663659677
Merged-chr9-98269815-13	chr9	98269681	98269904	+	7.318461	1.00011001001111e+38	Intergenic	ORR1B1|LTR|ERVL-MaLR	-26791	NM_144533	74080	Mm.294082	NM_144533	ENSMUSG00000032456	Nmnat3	4933408N02Rik|PNAT3	nicotinamide nucleotide adenylyltransferase 3	protein-coding	0.778700079110863	1.08721119149195	0.689511446852129	0.749906445022613	0.800203298897239	0.976334061146363	0.963709968025386	0.817666023150535	1.16986963819295	0.973675400771864	0.834401492594468	0.975810253291411	1.01904531724701	1.09407394354812	0.987449712275865	0.881190014309572	0.812613560554445	0.445515107608653	0.714973787042936	0.886893833111307	0.966555695100964	1.33460119791258	1.09062411067482	1.03591876370073	0.916318205716447	0.888155628770284	1.02131321994474	0.927571545809102	1.35729388944404	0.941952633185069	1.24488245106692	0.429516455891764	0.0820658567978514	0.641391693778915	0.0119850179704641	0.575365105476118	0.702009168059454	0.663890664626893	0.0620513630404476	0.830578897352384	0.1563655638396	0.864638117192489	0.406730907874124	0.369555055122824	0.94641988383978
Merged-chr4-56632877-1	chr4	56632814	56632941	+	8.22	100000000000	Intergenic	Intergenic	108548	NM_025271	11471	Mm.251434	NM_025271	ENSMUSG00000070980	Actl7b	Tact1	actin-like 7b	protein-coding	0.991110350834824	0.952032083798216	0.346312387520258	1.02100520133537	0.215582557560423	0.175207326554884	0.280811078134363	0.00932338409979857	0.858756164994939	0.54881067829073	0.00932338409979857	0.00760679975029567	0.27782012043866	0.0199385841386724	0.00932338409979857	0.00932338409979857	0.0346659350187712	0.0244014877074807	0.0326810062159821	0.181828359559535	0.00932338409979857	0.210208099284808	0.00557651139010016	0.0940543234666092	0.0751560925974782	0.0119850179704641	0.00932338409979857	0.00760679975029567	0.141598907722678	0.0199385841386724	0.00760679975029567	0.00932338409979857	0.0820658567978514	0.00932338409979857	0.0119850179704641	0.0199385841386724	0.134676133892637	0.0244014877074807	0.0620513630404476	2.52756733132852	0.533783823001921	1	0.748947627113187	0.924647344617336	1
Merged-chr4-109122329-3	chr4	109122246	109122422	+	6.516667	1.0000010001e+33	intron (NM_133885, intron 4 of 22)	RSINE1|SINE|B4	-4298	NM_001134791	100273	Mm.366315	NM_133885	ENSMUSG00000028559	Osbpl9	2600011I06Rik|AU015843|Orp-9	oxysterol binding protein-like 9	protein-coding	0.444517208479669	0.0199385841386724	0.558394498995649	0.0326810062159821	0.429516455891764	0.00932338409979857	0.0119850179704641	0.703639608077371	0.0620513630404476	0.345143858159578	0.715848723966044	0.443658752143765	0.773022065213594	0.368794021266208	0.789626183028141	0.378750102128844	0.473601024122542	0.445515107608653	0.714973787042936	0.771639667201476	0.00932338409979857	1.17096848776158	0.714973787042936	0.476930721574371	0.553209946324348	0.0119850179704641	0.864452914716595	0.608582102206327	0.281932911669314	0.975532487933986	0.72101498318878	0.429516455891764	0.847098531375322	0.198829939879819	0.34284494388782	0.844448885499102	0.9544151941059	1.04787554624505	0.378750102128844	1.02985170928423	0.310005680631945	1	0.477776842389899	0.443962463650762	0.977104774646427
Merged-chr7-113216434-1	chr7	113216384	113216484	+	5.21	100000000000	intron (NM_001243048, intron 1 of 16)	intron (NM_001243048, intron 1 of 16)	8969	NM_007489	11865	Mm.33970	NM_007489	ENSMUSG00000055116	Arntl	Arnt3|BMAL1b|Bmal1|MOP3|bHLHe5|bmal1b'	aryl hydrocarbon receptor nuclear translocator-like	protein-coding	0.800203298897239	0.0199385841386724	0.0199385841386724	0.749906445022613	0.215582557560423	0.0721869808752107	0.0119850179704641	0.150258427120233	0.718712171071084	0.0199385841386724	0.00932338409979857	0.00760679975029567	0.27782012043866	0.0199385841386724	0.165793864884208	0.00932338409979857	0.0346659350187712	0.0244014877074807	0.0326810062159821	0.00932338409979857	0.00932338409979857	0.00932338409979857	0.189466840002454	0.00557651139010016	0.0751560925974782	0.275430426290908	0.00932338409979857	0.161564776243365	0.00932338409979857	0.233476267992186	0.00760679975029567	0.429516455891764	0.445515107608653	0.00932338409979857	0.0119850179704641	0.0199385841386724	0.134676133892637	0.0244014877074807	0.0620513630404476	-1.92003626138092	0.999999999999998	1	0.543326026727396	0.993485628463963	1
Merged-chr12-28749367-1	chr12	28749317	28749417	+	5.41	1000000000000000	intron (NM_001161410, intron 1 of 11)	intron (NM_001161410, intron 1 of 11)	1027	NM_001161410	217449	Mm.132006	NM_178811	ENSMUSG00000020628	Trappc12	CGI-87|D930014A20Rik|Ttc15	trafficking protein particle complex 12	protein-coding	0.68631118947535	0.952032083798216	0.787223430992218	0.695581456960563	0.215582557560423	0.787223430992218	0.559797456166953	0.703639608077371	0.520946909099747	0.54881067829073	0.715848723966044	0.17423324912104	0.695581456960563	0.368794021266208	0.382157546247578	0.812613560554445	0.0346659350187712	0.581574354495984	0.0326810062159821	0.614277743242081	0.773022065213594	0.00932338409979857	0.445515107608653	0.818385676318896	0.773022065213594	0.611245272874197	0.736775770878233	0.635428972424303	0.500884866567804	0.544722286593575	0.00760679975029567	0.00932338409979857	0.847098531375322	0.198829939879819	0.34284494388782	0.575365105476118	0.134676133892637	0.445515107608653	0.803558541022243	0.325345896147849	0.882921695898592	1	-0.521320953536782	0.596018627912018	1
Merged-chr3-104010154-29	chr3	104010027	104010276	+	20.637241	1.11111111111111e+38	Intergenic	Intergenic	-41835	NR_030676	100125931	Mm.400392	NR_030676	ENSMUSG00000089998	Phtf1os	A130049A11Rik	putative homeodomain transcription factor 1, opposite strand	ncRNA	1.55937045787898	1.40685539556419	1.25265481402345	1.59256756609065	1.22546141309233	1.2169187020829	1.07991274878452	1.1711710174258	1.55794926559211	1.61235171613938	1.38523962644686	1.64091357882098	1.38523962644686	1.4410311165382	1.46194836310335	1.5484550538775	1.5972940236901	1.35644752053119	1.21759112144339	1.34174825937768	1.3028723870055	1.44694786911065	1.42862022498452	1.43721035671221	1.42340298540192	1.1000861490642	1.30985805890895	1.58058138168488	1.21488645200369	1.00329478447918	1.406553807093	0.00932338409979857	0.0820658567978514	0.198829939879819	0.544722286593575	0.378750102128844	0.134676133892637	0.791561163439666	0.0620513630404476	-0.537244674111436	0.112265273297812	0.792686926275934	-0.189035522321314	0.615157053180202	1
Merged-chr10-80406825-31	chr10	80406523	80406982	+	21.230322	1.11010011011111e+38	promoter-TSS (NM_025650)	promoter-TSS (NM_025650)	69	NM_025650	66594	Mm.379119	NM_025650	ENSMUSG00000020163	Uqcr11	0710008D09Rik|AL022707|Uqcr	ubiquinol-cytochrome c reductase, complex III subunit XI	protein-coding	1.53249182785208	1.36153084070448	1.53758166589481	1.41003115504987	1.37588497233657	1.13990101322194	1.09615768441687	1.32791550984828	1.51371106427162	0.817320365729263	1.19298588005026	1.37929128525405	1.13377798800933	1.13377798800933	1.38951275190619	1.32259611630407	1.29312269318146	1.41003115504987	1.21759112144339	1.52542698717963	0.995728266008592	0.983215822069935	1.3009802733563	1.36049035066748	0.553209946324348	1.28449664529497	1.1259338315467	1.23646836941154	1.42729124385588	1.20385672786332	1.35237156800881	1.68566459199389	1.69663310489347	1.72091052609518	1.70894432648364	1.75964136126245	1.77376224673663	1.76140227518926	1.73868548652096	-0.10830466159173	0.8350977042255	1	0.222709890267023	0.47868154391504	0.988863554951462
Merged-chr15-73068503-2	chr15	73068413	73068576	+	7.04	1.01e+11	Intergenic	B1_Mus2|SINE|Alu	-7290	NM_001164643	76510	Mm.158902	NM_029640	ENSMUSG00000047921	Trappc9	1810044A24Rik|2900005P22Rik|4632408O18Rik|Ibp|Nibp|TRS130|mKIAA1882	trafficking protein particle complex 9	protein-coding	0.922034552850826	0.0199385841386724	0.787223430992218	0.749906445022613	1.00410724246612	1.03053192970524	0.860924028171202	0.703639608077371	0.520946909099747	0.0199385841386724	0.586547526070671	0.17423324912104	0.476930721574371	0.0199385841386724	0.537159814253894	0.233476267992186	0.674323280840426	0.671116054284948	0.483066967183316	0.345143858159578	0.539528216054417	0.00932338409979857	0.189466840002454	0.476930721574371	0.0751560925974782	0.275430426290908	0.00932338409979857	0.378750102128844	0.698192740120834	0.356401851261549	0.0751560925974782	0.575365105476118	0.0820658567978514	0.725543502388253	0.34284494388782	0.0199385841386724	0.9544151941059	0.0244014877074807	0.803558541022243	-0.44879930066468	0.842691391193422	1	0.865164757772899	0.533865247112997	1
Merged-chr2-6421787-1	chr2	6421737	6421837	+	3.85	1e+25	intron (NM_181399, intron 7 of 13)	intron (NM_181399, intron 7 of 13)	69051	NM_181399	98910	Mm.40673	NM_181399	ENSMUSG00000039046	Usp6nl	AI316785|RNTRE|TRE2NL|mKIAA0019	USP6 N-terminal like	protein-coding	0.00932338409979857	0.0199385841386724	0.0199385841386724	0.0326810062159821	0.429516455891764	0.00932338409979857	0.0119850179704641	0.00932338409979857	0.0620513630404476	0.0199385841386724	0.00932338409979857	0.0540990347892632	0.0119850179704641	0.558394498995649	0.165793864884208	0.233476267992186	0.0346659350187712	0.445515107608653	0.0326810062159821	0.00932338409979857	0.0620513630404476	0.210208099284808	0.00557651139010016	0.00557651139010016	0.0751560925974782	0.0119850179704641	0.00932338409979857	0.00760679975029567	0.429516455891764	0.0199385841386724	0.760794236402048	0.34054016877292	0.0820658567978514	0.34284494388782	0.34284494388782	0.0199385841386724	0.134676133892637	0.580306907225449	0.0620513630404476	-0.146019295069629	1	1	4.93565710588596	0.0628170305810179	0.623019388556063
Merged-chr6-34413598-1	chr6	34413548	34413648	+	5.09	100000000	intron (NM_009731, intron 1 of 9)	ORR1A1|LTR|ERVL-MaLR	1236	NM_009731	11997	Mm.482073	NM_009731	ENSMUSG00000052131	Akr1b7	AR|Avdp|MVDP	aldo-keto reductase family 1, member B7	protein-coding	0.68631118947535	0.378750102128844	0.0199385841386724	0.749906445022613	0.727265029798744	0.886893833111307	0.703639608077371	0.288448175604311	0.0620513630404476	0.728076202441744	0.382157546247578	0.443658752143765	0.476930721574371	0.638795098440696	0.165793864884208	0.473601024122542	0.674323280840426	0.445515107608653	0.0326810062159821	0.00932338409979857	0.00932338409979857	0.390170101337298	0.0448302579732339	0.476930721574371	0.0751560925974782	0.161564776243365	0.233476267992186	0.161564776243365	0.0199385841386724	0.356401851261549	0.0751560925974782	0.674323280840426	0.599821288293056	0.00932338409979857	0.34284494388782	0.233476267992186	0.9544151941059	0.0244014877074807	0.0620513630404476	-1.46355917764902	0.439030451948278	1	-0.0836093751791741	1	1
Merged-chr1-60805384-1	chr1	60805321	60805448	+	6.99	1e+26	Intergenic	Intergenic	58996	NM_007642	12487	Mm.255003	NM_007642	ENSMUSG00000026012	Cd28	-	CD28 antigen	protein-coding	0.00932338409979857	0.0199385841386724	0.0199385841386724	0.0326810062159821	0.00932338409979857	0.00932338409979857	0.0119850179704641	0.00932338409979857	0.0620513630404476	0.0199385841386724	0.00932338409979857	0.601375682826066	0.27782012043866	0.0199385841386724	0.382157546247578	0.233476267992186	0.674323280840426	0.817320365729263	0.483066967183316	0.547004231757686	0.539528216054417	0.812613560554445	0.695581456960563	0.595650206564165	0.553209946324348	0.55918087898966	0.363859968565408	0.834401492594468	0.34284494388782	0.941952633185069	0.175207326554884	0.515058749299267	0.599821288293056	0.547004231757686	0.544722286593575	0.995728266008592	0.9544151941059	1.00387763111604	0.899668548935524	1.06361507150001	0.364215704534964	1	0.333941340779411	0.659212572994976	1
Merged-chr10-45106749-8	chr10	45106628	45106886	+	22.3125	1.111e+21	intron (NM_011156, intron 6 of 14)	RMER13A1|LTR|ERVK	39543	NM_011156	19072	Mm.37294	NM_011156	ENSMUSG00000019849	Prep	AI047692|AI450383|D10Wsu136e|PEP|Pop	prolyl endopeptidase	protein-coding	0.00932338409979857	0.378750102128844	0.0199385841386724	0.0326810062159821	0.00932338409979857	0.544722286593575	0.496104039478313	0.00932338409979857	0.0620513630404476	0.0199385841386724	0.134676133892637	0.00760679975029567	0.695581456960563	0.368794021266208	0.382157546247578	0.00932338409979857	0.0346659350187712	0.0244014877074807	0.0326810062159821	0.466684697887424	0.466684697887424	0.496104039478313	0.189466840002454	0.311697443735554	0.0751560925974782	0.0119850179704641	0.233476267992186	0.00760679975029567	0.34284494388782	0.738507822229237	0.702009168059454	1.45740569688871	1.58889149910753	1.38083215456179	1.24538746030908	1.48461830862514	1.65758982101422	1.50770102667766	1.60832272305346	1.86507531133485	0.222373901775616	0.937495238548338	1.55613960803212	0.186120948691873	0.83135711803035
Merged-chr3-121519219-7	chr3	121519134	121519307	+	8.73	1.0001001e+38	intron (NM_145394, intron 5 of 14)	ORR1E|LTR|ERVL-MaLR	13124	NM_145394	213603	Mm.33062	NM_145394	ENSMUSG00000039865	Slc44a3	BC010552	solute carrier family 44, member 3	protein-coding	0.922034552850826	0.607098302841826	0.86619382032866	0.946589731701844	0.847098531375322	0.649691699734329	1.00329478447918	0.703639608077371	1.04122270995745	0.677031219339408	0.996827941452858	1.00410724246612	1.26720226602692	0.991110350834824	0.897171182441964	1.08124413037872	0.674323280840426	0.926143731739316	0.714973787042936	0.922034552850826	0.773022065213594	0.390170101337298	0.65260339228053	0.68631118947535	0.916318205716447	0.671116054284948	0.864452914716595	0.698192740120834	0.773895541194003	0.68631118947535	0.175207326554884	0.429516455891764	0.599821288293056	0.00932338409979857	0.34284494388782	0.0199385841386724	0.134676133892637	0.0244014877074807	0.0620513630404476	-0.36838622515269	0.719859477088991	1	-0.0511483984499828	0.922431968672809	1
Merged-chr15-67154703-1	chr15	67154641	67154766	+	7.28	1000000000	intron (NM_009177, intron 1 of 8)	intron (NM_009177, intron 1 of 8)	22179	NM_009177	20442	Mm.248334	NM_009177	ENSMUSG00000013846	St3gal1	5330418N22Rik|AI467004|ST3GalI|Siat4|Siat4a|St3gal-1	ST3 beta-galactoside alpha-2,3-sialyltransferase 1	protein-coding	0.444517208479669	0.0199385841386724	0.346312387520258	0.443658752143765	0.922034552850826	0.649691699734329	0.608582102206327	0.914979153232913	0.0620513630404476	0.345143858159578	0.00932338409979857	0.00760679975029567	0.27782012043866	0.0199385841386724	0.00932338409979857	0.233476267992186	0.0346659350187712	0.281932911669314	0.0326810062159821	0.547004231757686	0.00932338409979857	0.00932338409979857	0.445515107608653	0.0940543234666092	0.553209946324348	0.0119850179704641	0.233476267992186	0.0940543234666092	0.00317568310172015	0.356401851261549	0.34054016877292	0.34054016877292	0.445515107608653	0.641391693778915	0.0119850179704641	0.378750102128844	0.134676133892637	0.663890664626893	0.0620513630404476	1.1567877658119	0.738561960753693	1	-0.73466444121116	0.711870238747158	1
Merged-chr3-102737601-1	chr3	102737551	102737651	+	2.25	1e+24	intron (NM_001243132, intron 1 of 7)	intron (NM_001243132, intron 1 of 7)	-2184	NR_040588	78491	Mm.243766	NR_040588	ENSMUSG00000086745	Tspan2os	2410057H14Rik	tetraspanin 2, opposite strand	ncRNA	0.649691699734329	0.378750102128844	0.346312387520258	0.443658752143765	0.547004231757686	0.598129578195579	0.496104039478313	0.00932338409979857	0.0620513630404476	0.54881067829073	0.266796165266322	0.00760679975029567	0.27782012043866	0.0199385841386724	0.165793864884208	0.00932338409979857	0.911655317890852	0.817320365729263	0.714973787042936	0.547004231757686	0.155210339898552	0.927571545809102	0.189466840002454	0.00557651139010016	0.0751560925974782	0.488507548239177	0.833553875853566	0.34054016877292	0.715848723966044	0.0199385841386724	0.175207326554884	0.181828359559535	0.599821288293056	0.42063425769596	0.34284494388782	0.575365105476118	0.702009168059454	0.791561163439666	1.06918086986894	0.867573957587624	0.673648727653363	1	2.1485238988653	0.262287812894087	0.891276915749686
Merged-chr3-121499414-19	chr3	121499290	121499555	+	18.591053	1.01010001011111e+38	intron (NM_145394, intron 9 of 14)	intron (NM_145394, intron 9 of 14)	32922	NM_145394	213603	Mm.33062	NM_145394	ENSMUSG00000039865	Slc44a3	BC010552	solute carrier family 44, member 3	protein-coding	0.444517208479669	0.378750102128844	0.86619382032866	0.443658752143765	0.672979446836147	0.396730729978452	0.777184472631029	0.817666023150535	0.962306142857875	0.77830292239274	1.1531963641465	1.08905205833636	1.20915762248791	0.86619382032866	1.14799681555904	1.03522000394152	1.11459303358156	1.44070843097167	0.714973787042936	1.33552708099204	1.12677552178192	1.0584739076696	1.02827198499884	1.00133759666144	1.01818514064442	1.21612915615034	1.30985805890895	1.406553807093	1.2198211793202	0.975532487933986	1.00547527472388	1.26720226602692	1.32903992255215	1.28063182166567	1.29233690200643	1.75204429847373	1.86732184842225	1.41772967296886	1.36536471205105	0.481412221482939	0.368049020382328	1	0.715417987458286	0.14471382023442	0.789096944945685
Merged-chr12-114630731-1	chr12	114630681	114630781	+	3.76	1e+30	Intergenic	Intergenic	-117037	NR_106063	102465664		NR_106063	ENSMUSG00000098357	Mir7094-2	Gm27508|mmu-mir-7094-2	microRNA 7094-2	ncRNA	0.181828359559535	0.0199385841386724	0.0199385841386724	0.0326810062159821	0.00932338409979857	0.396730729978452	0.0119850179704641	0.00932338409979857	0.0620513630404476	0.0199385841386724	0.00932338409979857	0.00760679975029567	0.773022065213594	0.0199385841386724	0.165793864884208	0.00932338409979857	0.674323280840426	0.445515107608653	0.0326810062159821	0.181828359559535	0.00932338409979857	0.136934271755591	0.733170979783928	0.0940543234666092	0.0751560925974782	0.275430426290908	0.233476267992186	0.0940543234666092	0.00557651139010016	0.0199385841386724	0.00760679975029567	0.00932338409979857	0.0820658567978514	0.00932338409979857	0.34284494388782	0.0199385841386724	0.134676133892637	0.445515107608653	0.0620513630404476	-0.88967014212207	0.75887855470248	1	-2.61649745205301	0.0933634617497405	0.704407737655527
Merged-chr15-63953455-7	chr15	63953371	63953533	+	10.715714	1e+30	intron (NM_144846, intron 3 of 11)	intron (NM_144846, intron 3 of 11)	38991	NR_029414	74460	Mm.390801	NR_029414	ENSMUSG00000100127	Gsdmcl-ps	4933426G20Rik	gasdermin C-like, pseudogene	pseudo	1.28140744369137	1.23030280640527	0.86619382032866	1.33460119791258	0.763161002931978	0.649691699734329	0.737991787543057	0.00932338409979857	1.04122270995745	1.18222324379602	0.777184472631029	0.826403855901872	0.9135134845368	0.558394498995649	0.897171182441964	0.721875856429787	0.0346659350187712	0.445515107608653	0.714973787042936	0.832143282996784	0.665686504240161	0.899668548935524	0.866500022987809	0.595650206564165	0.773022065213594	0.0119850179704641	0.233476267992186	0.608582102206327	0.34284494388782	0.626264132485689	0.175207326554884	0.181828359559535	0.0820658567978514	0.641391693778915	0.544722286593575	0.844448885499102	1.2172993382192	0.663890664626893	0.963709968025386	0.652797210284449	0.344696036827131	1	-0.81756687693171	0.291125108771404	0.909374391625336
Merged-chr3-94534149-27	chr3	94534050	94534243	+	9.946667	1.10010001001111e+38	intron (NM_001082484, intron 2 of 11)	intron (NM_001082484, intron 2 of 11)	48570	NM_001082484	76742	Mm.28160	NM_029721	ENSMUSG00000028136	Snx27	5730552M22Rik|ESTM45|ESTM47|R75405	sorting nexin family member 27	protein-coding	1.08267308962524	0.952032083798216	1.3256538044371	1.02100520133537	1.0202558293221	1.2169187020829	1.02100520133537	1.32791550984828	1.2184922109677	1.14245564501804	1.12552643584784	0.826403855901872	1.20915762248791	1.09407394354812	1.13357169366333	0.990218112265388	1.16491530491326	1.00547527472388	0.714973787042936	1.19776874303654	0.930266416772501	0.390170101337298	1.05125834873312	1.27648873320067	1.06994150291474	0.714973787042936	0.96540310476302	0.938834312523366	1.12515954179338	1.06602906180811	1.05268715066208	1.0981568180186	1.20198598383086	1.0333508237722	1.07991274878452	1.28063182166567	1.2172993382192	1.15972663651665	1.29387864923041	-0.260606474369872	0.685972362959091	1	-0.341106404965515	0.421342721769092	0.969500661382221
Merged-chr4-46412180-2	chr4	46412088	46412268	+	9.135	1e+34	Intergenic	Intergenic	-7995	NM_053149	93966	Mm.25793	NM_053149	ENSMUSG00000028332	Hemgn	4921524M03Rik|AI317176|EDAG|Hgn|mNDR	hemogen	protein-coding	0.669614396476654	0.0199385841386724	0.689511446852129	0.0326810062159821	0.877441655629133	0.598129578195579	0.737991787543057	0.955054848982239	0.858756164994939	0.345143858159578	0.946589731701844	0.17423324912104	0.799340954666359	0.484183400254559	0.873000939784802	0.9135134845368	0.34284494388782	0.581574354495984	0.0326810062159821	0.922034552850826	0.155210339898552	0.54881067829073	0.523466855698508	0.68631118947535	0.553209946324348	0.55918087898966	0.519066681012616	0.635428972424303	0.429516455891764	0.626264132485689	0.598683470498043	0.844448885499102	0.847098531375322	0.760794236402048	0.34284494388782	0.844448885499102	0.134676133892637	0.886230710650756	1.20315786632091	-0.345525050971846	0.693293287956801	1	0.334366644612843	0.727752510895228	1
Merged-chr17-84140567-2	chr17	84140498	84140665	+	8.89	1e+38	Intergenic	Intergenic	47366	NM_001001806	12193	Mm.259321	NM_001001806	ENSMUSG00000045817	Zfp36l2	Brf2|ERF2|Tis11d	zinc finger protein 36, C3H type-like 2	protein-coding	0.68631118947535	0.0199385841386724	0.689511446852129	0.443658752143765	1.09559141859156	0.309531669541867	0.280811078134363	0.703639608077371	0.718712171071084	0.345143858159578	0.382157546247578	0.443658752143765	0.0119850179704641	0.0199385841386724	0.943568732351876	0.233476267992186	0.812613560554445	0.0244014877074807	0.0326810062159821	0.00932338409979857	0.363859968565408	0.702009168059454	0.523466855698508	0.68631118947535	0.553209946324348	0.0119850179704641	0.00932338409979857	0.0940543234666092	0.554137129868567	0.356401851261549	0.34054016877292	0.575365105476118	0.847098531375322	0.797005483905279	0.665686504240161	0.575365105476118	0.134676133892637	0.663890664626893	0.803558541022243	-0.927432294615853	0.469258000885212	1	-0.532589414098602	0.637079524866366	1
Merged-chr8-111932733-39	chr8	111932495	111932881	+	35.901283	1.11111111111111e+38	intron (NM_001033321, intron 2 of 6)	intron (NM_001033321, intron 2 of 6)	1103	NM_001033321	234740	Mm.87513	NM_001033321	ENSMUSG00000031951	Tmem231	4932417I16Rik|Gm178	transmembrane protein 231	protein-coding	1.8730804049941	1.68930347017722	1.69820325461389	1.92640228564742	1.77785986172656	1.50802659181869	1.39601277158692	1.74674834936007	1.88242206499571	1.78535021085963	1.45455135797963	1.44371010204211	1.61193686883776	1.46205909157352	1.77376224673663	1.64425944017242	1.65956991911862	1.77753100566992	1.64070263881365	1.52191073206223	1.54937040419343	1.33460119791258	1.80691618305426	1.65126378063994	1.58431042430996	1.6227522568781	1.72674370350923	1.64604586273027	1.72002040523698	1.65079771493925	1.43237380398061	1.61339194821767	1.53089129136282	1.70498680189921	1.63713661095702	1.62039782185533	1.58431042430996	1.70581584155224	1.72674370350923	-0.785939709313853	0.0193912825356337	0.483316377165294	-0.379890122976447	0.23311045423062	0.868018416897164
Merged-chr11-113664471-1	chr11	113664409	113664534	+	7.23	1e+26	intron (NM_138598, intron 2 of 2)	intron (NM_138598, intron 2 of 2)	14942	NM_013581	16834	Mm.261620	NM_013581	ENSMUSG00000018661	Cog1	6030445I15|Ldlb|mKIAA1381	component of oligomeric golgi complex 1	protein-coding	0.523466855698508	0.0199385841386724	0.0199385841386724	0.618664703665152	0.703639608077371	0.396730729978452	0.496104039478313	0.00932338409979857	0.0620513630404476	0.345143858159578	0.586547526070671	0.311697443735554	0.410232532616803	0.23761812796359	0.646656969855628	0.233476267992186	0.473601024122542	0.445515107608653	0.0326810062159821	0.547004231757686	0.155210339898552	0.496104039478313	0.733170979783928	0.595650206564165	0.553209946324348	0.0119850179704641	0.663890664626893	0.844448885499102	0.0381715905868842	0.68631118947535	0.598683470498043	0.181828359559535	0.0820658567978514	0.547004231757686	0.0119850179704641	0.575365105476118	0.134676133892637	0.886230710650756	0.553209946324348	0.141498541487231	1	1	0.135864484685031	0.911311549765487	1
Merged-chr13-17067325-10	chr13	17067183	17067473	+	11.565	1.10100111011e+34	intron (NM_138654, intron 12 of 13)	intron (NM_138654, intron 12 of 13)	627437	NM_138654	192136	Mm.364180	NM_138654		Sugct	5033411D12Rik|D17907	succinyl-CoA glutarate-CoA transferase	protein-coding	0.00932338409979857	0.378750102128844	0.558394498995649	0.0326810062159821	1.09559141859156	1.26457769431974	0.833553875853566	0.817666023150535	0.0620513630404476	0.345143858159578	0.834401492594468	0.17423324912104	0.773022065213594	0.93053998031746	0.717484570620051	1.18677511267004	1.16491530491326	0.974909952797194	1.03266179437732	0.978906847837189	0.930266416772501	1.23030280640527	0.778700079110863	0.922375663367222	0.916318205716447	1.3304744382077	1.04060901440819	1.15849226213804	1.31293872014279	1.4698458099187	0.544722286593575	0.181828359559535	0.0820658567978514	0.547004231757686	0.34284494388782	0.378750102128844	0.134676133892637	0.0244014877074807	0.553209946324348	0.173694589345806	0.864633026994905	1	1.24152088000531	0.0338263616546171	0.491009759143855
Merged-chr9-88484160-1	chr9	88484110	88484210	+	4.34	1e+26	Intergenic	B3A|SINE|B2	-1763	NM_001284328	56403	Mm.260545	NM_019666	ENSMUSG00000032423	Syncrip	2610109K23Rik|4632417O19Rik|GRY-RBP|Nsap1|Nsap1l|pp68	synaptotagmin binding, cytoplasmic RNA interacting protein	protein-coding	0.311697443735554	0.0199385841386724	0.0199385841386724	0.0326810062159821	0.763161002931978	0.00932338409979857	0.608582102206327	0.00932338409979857	0.718712171071084	0.468390305640724	0.586547526070671	0.17423324912104	0.27782012043866	0.0199385841386724	0.646656969855628	0.00932338409979857	0.812613560554445	0.0244014877074807	0.0326810062159821	0.466684697887424	0.363859968565408	0.210208099284808	0.496104039478313	0.0940543234666092	0.553209946324348	0.0119850179704641	0.00932338409979857	0.656300997535002	0.181828359559535	0.68631118947535	0.00760679975029567	0.575365105476118	0.0820658567978514	0.547004231757686	0.0119850179704641	0.378750102128844	0.134676133892637	0.445515107608653	0.0620513630404476	-0.502979549010491	0.703101609831446	1	0.405115862467534	0.773466365995584	1
Merged-chr2-56542666-1	chr2	56542616	56542716	+	6.87	10000000	Intergenic	Lx3C|LINE|L1	-243145	NR_105751	102465169		NR_105751	ENSMUSG00000098437	Mir195b	Gm27491|mmu-mir-195b	microRNA 195b	ncRNA	0.00932338409979857	0.0199385841386724	0.346312387520258	0.0326810062159821	0.00932338409979857	0.0721869808752107	0.886893833111307	0.288448175604311	0.0620513630404476	0.345143858159578	0.134676133892637	0.00760679975029567	0.27782012043866	0.0199385841386724	0.00932338409979857	0.00932338409979857	0.0346659350187712	0.0244014877074807	0.483066967183316	0.00932338409979857	0.155210339898552	0.00932338409979857	0.00557651139010016	0.00557651139010016	0.0751560925974782	0.0119850179704641	0.00932338409979857	0.00760679975029567	0	0.0199385841386724	0.00760679975029567	0.181828359559535	0.0820658567978514	0.00932338409979857	0.34284494388782	0.0199385841386724	0.134676133892637	0.0244014877074807	0.0620513630404476	1.92182047446135	1	1	0	1	1
Merged-chr13-112365989-35	chr13	112365836	112366121	+	27.889999	1.11111111111111e+38	intron (NM_001168403, intron 9 of 11)	intron (NM_001168403, intron 9 of 11)	77460	NM_001168404	77318	Mm.159895	NM_029898	ENSMUSG00000049985	Ankrd55	C030011J08Rik	ankyrin repeat domain 55	protein-coding	1.1348880113705	1.23030280640527	1.29671176228224	1.16188565963996	1.36704082768391	1.16609340580455	1.26517392908711	0.990218112265388	1.48860512143673	1.33006110822538	1.6761155653898	1.50073612174585	1.60009321099165	1.34627706465885	1.83281900821669	1.36704082768391	1.72999485658352	1.74669702804186	1.45796115869399	1.70252045177574	1.4987698202733	1.66389915850465	1.85051456771525	1.59600925204642	1.49575417891074	1.63575298760226	1.73449840430273	1.73849868375051	1.46267837999086	1.72375852233223	1.66389915850465	1.22693540396438	1.20198598383086	1.57450892175098	1.50314295289116	1.52248073660866	1.2172993382192	1.3256538044371	1.06918086986894	-0.205287066241118	0.613323715701509	1	-0.172868746678297	0.699598267947803	1
Merged-chr8-70088054-25	chr8	70087890	70088434	+	9.7828	1.10010011001101e+38	exon (NM_177900, exon 5 of 5)	exon (NM_177900, exon 5 of 5)	4633	NM_177900	330790	Mm.152048	NM_177900	ENSMUSG00000007594	Hapln4	9330174O11|Bral2|Lpr4	hyaluronan and proteoglycan link protein 4	protein-coding	0.991110350834824	1.02100520133537	1.23628853680446	1.02100520133537	1.1446919897774	1.11318322969525	1.09615768441687	1.2198211793202	1.11029715505596	1.36536471205105	0.946589731701844	1.1809073887096	1.18237605245038	0.690097257777185	1.46194836310335	1.18677511267004	1.32878605223345	1.20315786632091	1.21759112144339	1.2755527767889	1.32471130756287	0.737991787543057	1.34378531966641	1.14245564501804	1.17547930343137	1.06449954215081	1.28909737839944	1.16302246043151	1.13293007290015	1.06602906180811	1.08083551623891	1.54660830180691	1.53089129136282	1.33719588100879	1.26548718435585	1.45567147868954	1.42085754975593	1.23833610186217	1.49575417891074	-0.503996504952202	0.306959362488232	1	-0.424406067528927	0.262198098271307	0.891276915749686
Merged-chr7-114783363-13	chr7	114783253	114783479	+	13.953846	1.00000001011111e+38	intron (NM_173767, intron 2 of 12)	intron (NM_173767, intron 2 of 12)	37600	NM_173767	233752	Mm.83037	NM_173767	ENSMUSG00000048782	Insc	3830422K02Rik|C730020D23	inscuteable homolog (Drosophila)	protein-coding	0.00932338409979857	0.607098302841826	0.0199385841386724	0.0326810062159821	0.215582557560423	0.175207326554884	0.0119850179704641	0.00932338409979857	0.0620513630404476	0.0199385841386724	0.466684697887424	0.00760679975029567	0.0119850179704641	0.0199385841386724	1.2198211793202	0.619142333661017	0.473601024122542	0.445515107608653	1.15065410399229	0.715848723966044	0.539528216054417	0.654283345820863	1.26122177043828	1.36901283506102	1.17547930343137	1.39222443207237	1.1379591563602	1.25178899154337	1.16302246043151	1.23990749167786	1.51030249799262	1.1259338315467	1.07171809258791	1.2452549190976	1.37588497233657	1.23833610186217	0.134676133892637	0.445515107608653	0.553209946324348	-0.76898533026237	0.42080070513804	1	0.0791327045862383	0.812467058486585	1
Merged-chr13-92642054-2	chr13	92641959	92642137	+	8.764999	1100	intron (NM_172588, intron 1 of 11)	MER74A|LTR|ERVL	30910	NM_172588	218442	Mm.297970	NM_172588	ENSMUSG00000021703	Serinc5	A130038L21Rik|AIGP3|C86123|TPO1	serine incorporator 5	protein-coding	0.181828359559535	0.523466855698508	0.558394498995649	0.311697443735554	0.00932338409979857	0.175207326554884	0.0119850179704641	0.544722286593575	0.0620513630404476	0.345143858159578	0.134676133892637	0.443658752143765	0.27782012043866	0.0199385841386724	0.00932338409979857	0.098429838144832	0.473601024122542	0.671116054284948	0.0326810062159821	0.345143858159578	0.00932338409979857	0.288448175604311	0.445515107608653	0.0940543234666092	0.0751560925974782	0.0119850179704641	0.444517208479669	0.475993829478635	0.00317568310172015	0.544722286593575	0.575365105476118	0.181828359559535	1.00410724246612	0.797005483905279	0.846547244821697	1.01768783355736	1.04706423553067	1.30708240744058	1.37844824432958	0.50970840044602	1	1	0.805974459524513	0.45312324576718	0.981101464356833
Merged-chr15-73854568-1	chr15	73854502	73854634	+	6.9	1000000000	Intergenic	Intergenic	-14897	NM_001033365	268816	Mm.440635	NM_001033365	ENSMUSG00000072487	Mroh5	Gm628	maestro heat-like repeat family member 5	protein-coding	0.248102357303642	0.378750102128844	0.0199385841386724	0.0326810062159821	0.897171182441964	0.175207326554884	0.280811078134363	0.955054848982239	0.0620513630404476	0.0199385841386724	0.00932338409979857	0.00760679975029567	0.0119850179704641	0.368794021266208	0.00932338409979857	0.233476267992186	0.0346659350187712	0.0244014877074807	0.0326810062159821	0.00932338409979857	0.995728266008592	0.00932338409979857	0.00557651139010016	0.0940543234666092	0.0751560925974782	0.0119850179704641	0.00932338409979857	0.00760679975029567	0.00932338409979857	0.0199385841386724	0.00760679975029567	0.181828359559535	0.0820658567978514	0.198829939879819	0.0119850179704641	0.0199385841386724	0.134676133892637	0.445515107608653	0.0620513630404476	2.79049246253615	0.219558474313012	0.936525955412192	-0.02458653036698	1	1
Merged-chr14-58944460-5	chr14	58944379	58944544	+	10.624001	1.1111e+28	Intergenic	RLTR11A2|LTR|ERVK	198432	NM_026461	67932	Mm.65550	NM_026461	ENSMUSG00000021977	1700129C05Rik	-	RIKEN cDNA 1700129C05 gene	protein-coding	0.00932338409979857	0.0199385841386724	0.346312387520258	0.0326810062159821	0.00932338409979857	0.00932338409979857	0.0119850179704641	0.00932338409979857	0.0620513630404476	0.0199385841386724	0.443658752143765	0.00760679975029567	0.27782012043866	0.558394498995649	0.00932338409979857	0.619142333661017	0.0346659350187712	0.445515107608653	0.714973787042936	0.466684697887424	0.00932338409979857	0.871747970656435	0.496104039478313	0.595650206564165	0.0751560925974782	1.25829332785949	0.985342304323539	1.04953763214139	1.13293007290015	0.68631118947535	1.43237380398061	0.181828359559535	0.0820658567978514	0.00932338409979857	0.0119850179704641	0.0199385841386724	0.134676133892637	0.0244014877074807	0.0620513630404476	1.33254534011375	0.407849761647607	1	2.43813112254189	0.000245993063862664	0.0249636303853934
Merged-chr13-30793039-1	chr13	30792989	30793089	+	6.03	100000000000	Intergenic	Intergenic	43781	NM_013674	16364	Mm.4677	NM_013674	ENSMUSG00000021356	Irf4	AI385587|IRF-4|LSIRF|Spip	interferon regulatory factor 4	protein-coding	0.868344386914123	0.695581456960563	0.689511446852129	0.857724253110303	0.215582557560423	0.396730729978452	0.416396401079672	0.288448175604311	0.858756164994939	0.817320365729263	0.34284494388782	0.00760679975029567	0.165793864884208	0.0199385841386724	0.382157546247578	0.00932338409979857	0.674323280840426	0.281932911669314	0.0326810062159821	0.181828359559535	0.363859968565408	0.00932338409979857	0.34284494388782	0.311697443735554	0.0751560925974782	0.55918087898966	0.00932338409979857	0.215582557560423	0.141598907722678	0.233476267992186	0.175207326554884	0.00932338409979857	0.0820658567978514	0.598129578195579	0.0119850179704641	0.504934915203365	0.134676133892637	0.0244014877074807	0.803558541022243	-0.590035586048135	0.813824283828662	1	0.0646170744308952	0.947858015918777	1
Merged-chr8-124200667-1	chr8	124200617	124200717	+	6.87	10000000	Intergenic	Intergenic	-30727	NM_139272	108148	Mm.33808	NM_139272	ENSMUSG00000089704	Galnt2	AI480629	UDP-N-acetyl-alpha-D-galactosamine:polypeptide N-acetylgalactosaminyltransferase 2	protein-coding	0.181828359559535	0.0199385841386724	0.558394498995649	0.0326810062159821	0.345143858159578	0.00932338409979857	0.886893833111307	0.288448175604311	0.0620513630404476	0.345143858159578	0.507682537939329	0.17423324912104	0.27782012043866	0.558394498995649	0.00932338409979857	0.812613560554445	0.473601024122542	0.445515107608653	0.0326810062159821	0.416396401079672	0.466684697887424	0.00932338409979857	0.00557651139010016	0.415411584884575	0.553209946324348	0.488507548239177	0.00932338409979857	0.34054016877292	0.429516455891764	0.356401851261549	0.00760679975029567	0.181828359559535	0.0820658567978514	0.00932338409979857	0.665686504240161	0.378750102128844	0.134676133892637	0.0244014877074807	0.553209946324348	-0.290923172946996	1	1	0.167616521285719	1	1
Merged-chr3-152508792-5	chr3	152508695	152508886	+	6.456	1.00001000111e+33	intron (NM_001081277, intron 8 of 13)	intron (NM_001081277, intron 8 of 13)	112106	NM_001287139	108946	Mm.379292	NM_198416	ENSMUSG00000039068	Zzz3	3110065C23Rik|6430567E01Rik|AA408566|AI481057|AW556059|R75514	zinc finger, ZZ domain containing 3	protein-coding	0.582922620780328	0.607098302841826	0.346312387520258	0.618664703665152	0.703639608077371	0.544722286593575	0.703639608077371	0.544722286593575	0.520946909099747	0.623815777609106	0.539528216054417	0.674323280840426	0.773022065213594	0.93053998031746	0.717484570620051	0.721875856429787	0.812613560554445	0.671116054284948	0.984155688648163	0.614277743242081	0.773022065213594	1.00793664995794	0.618664703665152	0.985342304323539	0.916318205716447	1.06449954215081	0.567393606745233	0.728076202441744	1.14245564501804	1.00329478447918	0.575365105476118	0.715848723966044	0.599821288293056	0.641391693778915	0.75736845669266	0.649691699734329	0.134676133892637	0.445515107608653	0.714973787042936	0.498872765662732	0.495105049747048	1	0.25933487444743	0.760531126796745	1
Merged-chr16-90761336-6	chr16	90761081	90761613	+	73.166664	1.11e+21	intron (NM_029497, intron 32 of 38)	intron (NM_029497, intron 32 of 38)	23023	NM_029844	77037	Mm.22455	NM_029844	ENSMUSG00000039956	Mrap	1110025G12Rik|Falp|ORF61	melanocortin 2 receptor accessory protein	protein-coding	0.00932338409979857	0.378750102128844	0.0199385841386724	0.0326810062159821	0.547004231757686	0.175207326554884	0.608582102206327	0.703639608077371	0.0620513630404476	0.0199385841386724	0.266796165266322	0.826403855901872	0.0119850179704641	0.368794021266208	0.382157546247578	0.473601024122542	0.0346659350187712	0.671116054284948	0.483066967183316	0.181828359559535	0.930266416772501	0.54881067829073	0.695581456960563	0.818385676318896	0.553209946324348	0.275430426290908	0.801513874666575	0.0940543234666092	0.878065988879574	0.356401851261549	0.512046642326883	1.94522989957393	1.98820338790118	1.98268311548754	2.02090044369555	1.56546543592822	1.64308656081526	0.445515107608653	1.14028243665707	1.42876090097985	0.273466384698511	0.985958572043715	-0.341109872087622	0.757996311454442	1
Merged-chr1-193154479-4	chr1	193154336	193154583	+	8.7875	1.00011e+30	intron (NM_016851, intron 1 of 7)	intron (NM_016851, intron 1 of 7)	1347	NM_016851	54139	Mm.273695	NM_016851	ENSMUSG00000026638	Irf6	AI876454|E230028I05Rik|mirf6	interferon regulatory factor 6	protein-coding	0.868344386914123	0.7617176861038	0.346312387520258	0.857724253110303	0.429516455891764	0.396730729978452	0.280811078134363	0.288448175604311	0.520946909099747	0.0199385841386724	0.134676133892637	0.17423324912104	0.476930721574371	0.0199385841386724	0.00932338409979857	0.990218112265388	0.760794236402048	0.817320365729263	0.483066967183316	0.715848723966044	0.665686504240161	0.899668548935524	1.02827198499884	0.595650206564165	0.916318205716447	0.611245272874197	0.444517208479669	0.991110350834824	0.654283345820863	0.544722286593575	1.33087010952136	0.429516455891764	0.0820658567978514	0.672979446836147	0.544722286593575	0.693138471498439	0.134676133892637	0.886230710650756	0.963709968025386	0.428637897402904	0.717650738376794	1	0.489427594384273	0.461150588805769	0.98471947057139
Merged-chr11-32815426-7	chr11	32815354	32815537	+	7.667143	1.01111011e+30	Intergenic	RMER1B|Other|Other	9149	NM_027050	69351	Mm.65488	NM_027050	ENSMUSG00000020270	Smim23	1700008A04Rik	small integral membrane protein 23	protein-coding	0.00932338409979857	0.378750102128844	0.0199385841386724	0.0326810062159821	0.215582557560423	0.00932338409979857	0.0119850179704641	0.00932338409979857	0.0620513630404476	0.0199385841386724	0.266796165266322	0.443658752143765	0.0119850179704641	0.0199385841386724	0.646656969855628	0.473601024122542	0.473601024122542	0.926143731739316	0.714973787042936	0.181828359559535	0.857724253110303	0.812613560554445	0.815699887126476	1.053167659152	1.01818514064442	1.06449954215081	1.07936890033872	0.906498325951833	0.773895541194003	1.23990749167786	0.942643353347282	0.181828359559535	0.599821288293056	0.00932338409979857	0.544722286593575	0.0199385841386724	0.134676133892637	0.0244014877074807	0.0620513630404476	0.817894995959839	0.447145625840977	1	0.146043108386718	0.77957789902493	1
Merged-chr8-92116067-1	chr8	92116017	92116117	+	9.35	10000000000000	Intergenic	Intergenic	240053	NR_110452	71296	Mm.86664	NR_033641	ENSMUSG00000031736	Crnde	4933436C20Rik	colorectal neoplasia differentially expressed (non-protein coding)	ncRNA	0.00932338409979857	0.607098302841826	0.558394498995649	0.0326810062159821	0.215582557560423	0.175207326554884	0.559797456166953	0.288448175604311	0.718712171071084	0.77830292239274	0.198829939879819	0.725543502388253	1.00133759666144	0.787223430992218	0.0620513630404476	0.774582994662855	0.990218112265388	0.817320365729263	0.0326810062159821	0.614277743242081	0.363859968565408	0.00932338409979857	0.523466855698508	0.651291789140854	0.0751560925974782	0.275430426290908	0.233476267992186	0.378750102128844	0.00557651139010016	0.0199385841386724	0.00760679975029567	0.00932338409979857	0.0820658567978514	0.00932338409979857	0.34284494388782	0.233476267992186	0.134676133892637	0.0244014877074807	0.0620513630404476	-1.12412816978956	0.380321340271073	1	-1.80879934825109	0.222476650010521	0.861840927916848
Merged-chr13-102723654-5	chr13	102723530	102723760	+	15.034	1.01e+21	Intergenic	B3A|SINE|B2	30087	NM_008533	17079	Mm.373974	NM_008533	ENSMUSG00000021624	Cd180	F630107B15|Ly78|RP105	CD180 antigen	protein-coding	0.00932338409979857	0.0199385841386724	0.346312387520258	0.0326810062159821	0.00932338409979857	0.0721869808752107	0.280811078134363	0.00932338409979857	0.0620513630404476	0.0199385841386724	0.00932338409979857	0.443658752143765	0.0119850179704641	0.0199385841386724	0.00932338409979857	0.233476267992186	0.0346659350187712	0.0244014877074807	0.483066967183316	0.00932338409979857	0.155210339898552	0.390170101337298	0.00557651139010016	0.0940543234666092	0.0751560925974782	0.0119850179704641	0.00932338409979857	0.416396401079672	0	0.0199385841386724	0.378750102128844	1.03522000394152	0.847098531375322	1.33719588100879	1.39297535448799	1.36674146137741	1.10885038381495	1.38963226289095	1.17493255926137	1.17345063094163	0.684657001773673	1	1.66164199940219	0.459077879067255	0.983932787369185
Merged-chr11-43889428-1	chr11	43889378	43889478	+	3.92	1e+32	intron (NM_001284381, intron 1 of 4)	intron (NM_001284381, intron 1 of 4)	11809	NM_001284380	11548	Mm.39086	NM_007416	ENSMUSG00000050541	Adra1b	[a]1b	adrenergic receptor, alpha 1b	protein-coding	0.181828359559535	0.0199385841386724	0.0199385841386724	0.0326810062159821	0.00932338409979857	0.00932338409979857	0.0119850179704641	0.544722286593575	0.0620513630404476	0.345143858159578	0.134676133892637	0.00760679975029567	0.0119850179704641	0.0199385841386724	0.00932338409979857	0.378750102128844	0.0346659350187712	0.0244014877074807	0.0326810062159821	0.00932338409979857	1.0267787802986	0.54881067829073	0.00557651139010016	0.476930721574371	0.0751560925974782	0.0119850179704641	0.00932338409979857	0.00760679975029567	0	0.356401851261549	0.0751560925974782	0.00932338409979857	0.599821288293056	0.502443134973191	0.0119850179704641	0.0199385841386724	0.134676133892637	0.0244014877074807	0.0620513630404476	2.46059848163107	0.114837702940241	0.796349431653432	-1.11046721931978	0.790553212005454	1
Merged-chr19-55586251-10	chr19	55586118	55586331	+	7.699	1.000111010001e+38	intron (NM_001293686, intron 7 of 7)	Tigger19a|DNA|TcMar-Tigger	115980	NR_045318	77594	Mm.329924	NR_045318	ENSMUSG00000097632	4930552P12Rik	-	RIKEN cDNA 4930552P12 gene	ncRNA	0.725161531189349	0.7617176861038	0.689511446852129	0.857724253110303	0.215582557560423	0.396730729978452	0.496104039478313	0.544722286593575	1.16986963819295	0.54881067829073	0.92727308222281	0.975810253291411	1.07720225294871	0.86619382032866	0.987449712275865	0.812613560554445	0.812613560554445	0.817320365729263	0.483066967183316	0.978906847837189	1.37730937608709	1.23030280640527	0.987449712275865	0.96540310476302	1.01818514064442	0.611245272874197	0.444517208479669	1.05817783898992	0.799340954666359	0.788304643199328	0.702009168059454	0.00932338409979857	0.0820658567978514	0.547004231757686	0.544722286593575	0.575365105476118	0.134676133892637	0.0244014877074807	0.0620513630404476	1.16540442577846	0.0321129551713306	0.571765956456216	-0.17044739168142	0.692905541818801	1
Merged-chr6-55451824-1	chr6	55451774	55451874	+	7.43	1000000000000	promoter-TSS (NM_001025372)	promoter-TSS (NM_001025372)	-154	NM_001025372	11517	Mm.44245	NM_007407	ENSMUSG00000029778	Adcyap1r1	2900024I10Rik|AI846590|PAC1|PAC1R|PACAP1-R	adenylate cyclase activating polypeptide 1 receptor 1	protein-coding	0.649691699734329	0.952032083798216	0.830416788118477	0.618664703665152	0.504100501680042	0.544722286593575	0.608582102206327	0.544722286593575	0.718712171071084	0.973675400771864	0.643038896246984	0.443658752143765	0.410232532616803	0.558394498995649	0.646656969855628	0.473601024122542	0.0346659350187712	0.0244014877074807	0.483066967183316	0.466684697887424	0.155210339898552	0.390170101337298	0.523466855698508	0.476930721574371	0.0751560925974782	0.0119850179704641	0.233476267992186	0.608582102206327	0.00557651139010016	0.356401851261549	0.265548524140211	0.181828359559535	0.0820658567978514	0.00932338409979857	0.0119850179704641	0.0199385841386724	0.134676133892637	0.445515107608653	0.553209946324348	-0.195018706828197	0.999999999999997	1	-0.116442204918144	1	1
Merged-chr5-35038170-3	chr5	35038103	35038236	+	7.97	1e+30	Intergenic	Intergenic	-3340	NM_019447	54426	Mm.27369	NM_019447	ENSMUSG00000029102	Hgfac	HGFA	hepatocyte growth factor activator	protein-coding	0.902719936317481	0.607098302841826	0.346312387520258	0.857724253110303	1.10885038381495	0.715848723966044	0.703639608077371	0.990218112265388	0.0620513630404476	0.345143858159578	0.567393606745233	0.00760679975029567	0.476930721574371	0.558394498995649	0.646656969855628	0.721875856429787	0.473601024122542	0.671116054284948	0.0326810062159821	0.614277743242081	0.00932338409979857	0.00932338409979857	0.913238218090472	0.595650206564165	0.773022065213594	0.858093881893908	0.444517208479669	0.576099597308157	0.181828359559535	0.0199385841386724	0.34054016877292	0.34054016877292	0.599821288293056	0.42063425769596	0.544722286593575	0.0199385841386724	0.134676133892637	0.0244014877074807	0.553209946324348	-1.22054096456844	0.314194015703561	1	-1.27455819012888	0.0738018089718782	0.65898094358191
Merged-chr1-167646689-2	chr1	167646616	167646768	+	8.68	1.001e+26	Intergenic	Intergenic	28427	NM_001159731	20183	Mm.3475	NM_009107	ENSMUSG00000015843	Rxrg	Nr2b3	retinoid X receptor gamma	protein-coding	0.311697443735554	0.219128780590327	0.346312387520258	0.0326810062159821	0.102734714849592	0.00932338409979857	0.280811078134363	0.288448175604311	0.520946909099747	0.677031219339408	0.586547526070671	0.0540990347892632	0.733903681061611	0.690097257777185	0.382157546247578	0.721875856429787	0.598683470498043	0.581574354495984	1.07460579512202	0.771639667201476	0.773022065213594	0.871747970656435	0.523466855698508	0.922375663367222	0.0751560925974782	0.922034552850826	0.663890664626893	0.770035090481855	0.181828359559535	1.20385672786332	0.175207326554884	0.181828359559535	0.445515107608653	0.00932338409979857	0.34284494388782	0.378750102128844	0.134676133892637	0.0244014877074807	0.553209946324348	1.00699501984448	0.201905945940054	0.924937234467181	0.50498934853185	0.463100887773699	0.98471947057139
Merged-chr2-25949510-2	chr2	25949451	25949582	+	7.48	1e+21	intron (NM_001276359, intron 5 of 16)	intron (NM_001276359, intron 5 of 16)	33766	NM_001276360	227634	Mm.36834	NM_001115076	ENSMUSG00000026933	Camsap1	9530003A05Rik|C77823|PRO2405	calmodulin regulated spectrin-associated protein 1	protein-coding	0.00932338409979857	0.0199385841386724	0.0199385841386724	0.0326810062159821	0.00932338409979857	0.396730729978452	0.0119850179704641	0.00932338409979857	0.0620513630404476	0.0199385841386724	0.00932338409979857	0.17423324912104	0.0119850179704641	0.0199385841386724	0.165793864884208	0.00932338409979857	0.0346659350187712	0.0244014877074807	0.0326810062159821	0.00932338409979857	0.603521474845281	0.00932338409979857	0.189466840002454	0.198829939879819	0.689511446852129	0.0119850179704641	0.00932338409979857	0.0940543234666092	0.00760679975029567	0.0199385841386724	0.00760679975029567	1.1348880113705	1.20198598383086	0.547004231757686	0.967736287836064	0.378750102128844	0.702009168059454	0.663890664626893	0.714973787042936	1.92825976489576	0.483276692339584	1	-2.05121466980648	0.143385290779094	0.787580811989478
Merged-chr11-121235696-27	chr11	121235610	121235791	+	14.575556	1.0001100101111e+38	Intergenic	B3|SINE|B2	-1536	NM_026272	67608	Mm.291832	NM_026272	ENSMUSG00000000056	Narf	4430402O11Rik	nuclear prelamin A recognition factor	protein-coding	1.16302246043151	0.866500022987809	1.23628853680446	1.13394660835587	1.22546141309233	1.16609340580455	1.18804496662804	1.2198211793202	0.0620513630404476	1.06994150291474	1.01524418236623	0.725543502388253	1.0584739076696	0.991110350834824	1.05889754106211	0.881190014309572	0.911655317890852	0.817320365729263	0.483066967183316	1.0623494248193	0.665686504240161	1.15332535550558	0.897171182441964	0.68631118947535	0.773022065213594	0.97525666563647	1.00329478447918	0.975532487933986	0.654283345820863	1.06602906180811	1.08083551623891	1.46793357210937	1.6581971477152	1.47563134606937	1.40944480271256	1.58042606102665	1.2172993382192	1.655527826582	1.68386467040351	0.367893934974716	0.601379541438847	1	0.633665773486422	0.207369472151461	0.850969108372271
Merged-chr3-40708196-1	chr3	40708146	40708246	+	5.75	1000000000	promoter-TSS (NM_178386)	promoter-TSS (NM_178386)	-675	NM_178386	73333	Mm.78691	NM_178386	ENSMUSG00000069041	Slc25a31	1700034J06Rik|Ant4|Sfec	solute carrier family 25 (mitochondrial carrier; adenine nucleotide translocator), member 31	protein-coding	0.00932338409979857	0.0199385841386724	0.0199385841386724	0.0326810062159821	0.826403855901872	0.175207326554884	0.280811078134363	0.703639608077371	0.0620513630404476	0.468390305640724	0.507682537939329	0.00760679975029567	0.552405986045271	0.0199385841386724	0.00932338409979857	0.473601024122542	0.473601024122542	0.671116054284948	0.483066967183316	0.00932338409979857	0.00932338409979857	0.390170101337298	0.00557651139010016	0.00557651139010016	0.0751560925974782	0.0119850179704641	0.519066681012616	0.475993829478635	0.141598907722678	0.0199385841386724	0.00760679975029567	0.00932338409979857	0.599821288293056	0.00932338409979857	0.0119850179704641	0.378750102128844	0.134676133892637	0.0244014877074807	0.0620513630404476	-0.784173903939697	0.776494575814516	1	3.85594374234463	0.202954272319736	0.848655488970827
Merged-chr14-94160331-3	chr14	94160262	94160388	+	6.613333	1.000000001e+30	Intergenic	Lx2B2|LINE|L1	-269656	NM_001271798	211712	Mm.37126	NM_001081377	ENSMUSG00000055421	Pcdh9	-	protocadherin 9	protein-coding	0.00932338409979857	0.0199385841386724	0.0199385841386724	0.0326810062159821	0.00932338409979857	0.544722286593575	0.280811078134363	0.00932338409979857	0.0620513630404476	0.345143858159578	0.00932338409979857	0.17423324912104	0.27782012043866	0.558394498995649	0.537159814253894	0.473601024122542	0.760794236402048	0.445515107608653	0.483066967183316	0.466684697887424	0.539528216054417	0.95534719966722	0.815699887126476	0.311697443735554	0.416396401079672	0.714973787042936	0.444517208479669	0.475993829478635	0.0381715905868842	0.87261066058355	0.466684697887424	0.999260793452567	0.847098531375322	1.11103193221373	0.817666023150535	0.817320365729263	0.702009168059454	0.663890664626893	0.803558541022243	0.641522386659622	0.548695698603164	1	-0.246187546479172	0.969582714579537	1
Merged-chr5-134326443-7	chr5	134326245	134326635	+	20.114286	111111010000	Intergenic	MTD|LTR|ERVL-MaLR	-11680	NM_010365	14886	Mm.261570	NM_010365	ENSMUSG00000060261	Gtf2i	6030441I21Rik|BAP-135|Diws1t|GtfII-I|Spin|TFII-I|WBSCR6	general transcription factor II I	protein-coding	1.20519789069596	1.43144140139439	1.42165165480094	1.08721119149195	1.74395532225086	1.33687025090829	1.41736082512265	1.64535432848745	0.520946909099747	0.846547244821697	0.990218112265388	1.1809073887096	0.884267914693814	1.13377798800933	0.717484570620051	0.881190014309572	0.473601024122542	0.445515107608653	0.868702139763776	0.96540310476302	0.817320365729263	0.601375682826066	0.586547526070671	0.763161002931978	0.773022065213594	0.790656152130177	0.663890664626893	0.82095824076528	0.799340954666359	0.68631118947535	0.760794236402048	0.181828359559535	0.0820658567978514	0.42063425769596	0.0119850179704641	0.378750102128844	0.134676133892637	0.952032083798216	0.0620513630404476	0.688794978948507	0.33967702629073	1	0.595992010001678	0.377489544515895	0.94979800333726
Merged-chr7-99607848-15	chr7	99607632	99607994	+	11.477333	1.0101101100111e+38	Intergenic	Intergenic	19290	NM_001195529	100503386	Mm.180719	NM_001195529	ENSMUSG00000096606	Gm4980	6430704N06|EG245190|Tpbgl	predicted gene 4980	protein-coding	1.09176547641064	0.952032083798216	1.03761883466329	1.02100520133537	1.06994150291474	0.787223430992218	0.886893833111307	0.817666023150535	1.11029715505596	1.10589563213045	1.30133264260904	1.33748142885797	1.15219086507461	0.86619382032866	1.1992707676709	1.15332535550558	0.990218112265388	1.31770323424647	1.15065410399229	1.34174825937768	0.773022065213594	1.3874897003228	1.02827198499884	0.922375663367222	1.23833610186217	1.17236841199546	1.19602257230254	1.29950367935843	1.11103193221373	0.87261066058355	1.27233508161403	0.871747970656435	0.847098531375322	0.877441655629133	1.00494803987991	0.952032083798216	0.134676133892637	1.00387763111604	0.553209946324348	0.530146127955472	0.334804846913092	1	0.523808007639507	0.343065053576799	0.932737345851622
Merged-chr13-7150310-3	chr13	7150199	7150488	+	9.136667	1.00101e+16	Intergenic	Intergenic	-501572	NM_001291071	56421	Mm.273874	NM_019703	ENSMUSG00000021196	Pfkp	1200015H23Rik|9330125N24Rik|ATP-PFK|PFK-C|PFK-P	phosphofructokinase, platelet	protein-coding	1.15405869464561	1.08721119149195	0.787223430992218	0.946589731701844	0.641391693778915	0.976334061146363	0.886893833111307	0.544722286593575	0.520946909099747	1.10589563213045	0.777184472631029	1.08905205833636	1.07720225294871	1.26190081625703	0.537159814253894	0.473601024122542	0.473601024122542	0.817320365729263	0.0326810062159821	0.674323280840426	0.716946877958694	0.00932338409979857	0.189466840002454	0.844448885499102	0.854300586633818	0.790656152130177	0.864452914716595	0.783848816733813	0.233476267992186	0.68631118947535	0.0751560925974782	0.575365105476118	0.0820658567978514	0.00932338409979857	0.0119850179704641	0.0199385841386724	0.134676133892637	0.0244014877074807	0.553209946324348	0.614686579386351	0.611281723546175	1	-0.43782987503096	0.600358156911705	1
Merged-chr13-34116664-2	chr13	34116609	34116719	+	6.62	1.1e+10	Intergenic	Intergenic	-3392	NR_046184	432745	Mm.159104	NR_046184		4930447K03Rik	-	RIKEN cDNA 4930447K03 gene	ncRNA	0.444517208479669	0.378750102128844	0.0199385841386724	0.618664703665152	0.922034552850826	0.814336224854982	0.0119850179704641	1.11615483013355	0.0620513630404476	0.0199385841386724	0.00932338409979857	0.17423324912104	0.0119850179704641	0.0199385841386724	0.0620513630404476	0.233476267992186	0.0346659350187712	0.0244014877074807	0.0326810062159821	0.00932338409979857	0.00932338409979857	0.00932338409979857	0.0448302579732339	0.00557651139010016	0.553209946324348	0.0119850179704641	0.00932338409979857	0.00760679975029567	0.141598907722678	0.0199385841386724	0.00760679975029567	0.00932338409979857	0.599821288293056	0.00932338409979857	0.0119850179704641	0.0199385841386724	0.134676133892637	0.0244014877074807	0.553209946324348	-2.76200651049237	0.530189135555929	1	-0.27409565704171	0.990139434640468	1
Merged-chr7-111021371-1	chr7	111021321	111021421	+	6.87	10000000	Intergenic	B3|SINE|B2	-7580	NM_009431	22083	Mm.255858	NM_009431	ENSMUSG00000005609	Ctr9	AA409336|Sh2bp1|Tsbp|Tsp|mKIAA0155	Ctr9, Paf1/RNA polymerase II complex component, homolog (S. cerevisiae)	protein-coding	0.00932338409979857	0.866500022987809	0.689511446852129	0.0326810062159821	0.672979446836147	0.837498895275809	0.886893833111307	1.02319159650076	0.962306142857875	0.677031219339408	0.586547526070671	0.975810253291411	0.165793864884208	0.690097257777185	0.382157546247578	0.881190014309572	0.473601024122542	0.0244014877074807	0.0326810062159821	0.466684697887424	0.363859968565408	0.54881067829073	0.445515107608653	0.00557651139010016	0.0751560925974782	0.488507548239177	0.444517208479669	0.535877172784499	0.429516455891764	0.68631118947535	0.175207326554884	0.429516455891764	0.599821288293056	0.835414532114563	0.609261782987858	0.844448885499102	0.134676133892637	0.0244014877074807	1.06918086986894	-0.417295507911176	0.723682182001792	1	1.43889466658464	0.200061793837983	0.846279261689121
Merged-chr15-97606952-11	chr15	97606748	97607067	+	11.099091	1.1000000000001e+38	Intergenic	Intergenic	98915	NM_028003	71919	Mm.12255	NM_028003	ENSMUSG00000022466	Rpap3	2310042P20Rik|D15Ertd682e	RNA polymerase II associated protein 3	protein-coding	1.36653639818425	1.1886729963771	1.16546825570926	1.33460119791258	1.12310564658814	0.976334061146363	0.984155688648163	1.08874413763193	1.30985805890895	1.22638303614045	1.04248707909398	0.601375682826066	1.01904531724701	1.31993049698718	1.18804496662804	0.619142333661017	1.32878605223345	0.817320365729263	1.07460579512202	0.698192740120834	1.12677552178192	0.899668548935524	0.65260339228053	0.874300623007196	0.773022065213594	0.790656152130177	1.04060901440819	0.475993829478635	0.741729180798212	0.544722286593575	1.24488245106692	0.960633960397151	1.00410724246612	0.760794236402048	0.713402746260841	0.952032083798216	1.04706423553067	0.886230710650756	0.803558541022243	-0.560648429849227	0.430296686203195	1	0.518920078777504	0.534456856166196	1
Merged-chr17-69288334-21	chr17	69288156	69288498	+	15.496667	1.11111011011111e+38	intron (NM_013813, intron 21 of 21)	intron (NM_013813, intron 21 of 21)	-11121	NR_045428	69750	Mm.439063	NR_045428	ENSMUSG00000100572	2410021H03Rik	-	RIKEN cDNA 2410021H03 gene	ncRNA	1.23990749167786	0.607098302841826	0.929923374061988	1.22693540396438	0.847098531375322	0.715848723966044	1.02100520133537	1.05417733121464	1.2184922109677	1.47901646844493	1.21175223501206	1.37929128525405	1.0584739076696	1.2127362566718	1.44796364454161	1.39744645369466	1.19189704790159	1.29506794293965	1.52542698717963	1.23692304175878	1.26190081625703	1.39783200277531	1.41318782193475	1.44456898589445	1.31878976245397	1.38309582285265	1.45677454907173	1.38622832665017	1.48954583559338	1.3545562765103	1.28012084697411	0.999260793452567	0.847098531375322	0.547004231757686	0.713402746260841	0.378750102128844	0.134676133892637	0.791561163439666	0.553209946324348	-0.216626990230608	0.653070501859036	1	-0.11869944366674	0.747674065979184	1
Merged-chr14-62388909-2	chr14	62388821	62388977	+	8.725	11	Intergenic	Intergenic	56794	NM_026001	67153	Mm.26040	NM_026001	ENSMUSG00000021932	Rnaseh2b	1110019N06Rik|2610207P08Rik|Dleu8	ribonuclease H2, subunit B	protein-coding	0.444517208479669	0.0199385841386724	0.0199385841386724	0.443658752143765	0.00932338409979857	0.00932338409979857	0.0119850179704641	0.00932338409979857	0.0620513630404476	0.54881067829073	0.00932338409979857	0.17423324912104	0.0119850179704641	0.0199385841386724	0.00932338409979857	0.00932338409979857	0.0346659350187712	0.0244014877074807	0.0326810062159821	0.181828359559535	0.00932338409979857	0.210208099284808	0.00557651139010016	0.00557651139010016	0.553209946324348	0.0119850179704641	0.00932338409979857	0.0940543234666092	0.00932338409979857	0.0199385841386724	0.544722286593575	0.844448885499102	0.0820658567978514	1.17379961071847	0.967736287836064	0.575365105476118	0.134676133892637	0.925626789493564	0.553209946324348	2.52756816213244	0.533782353293696	1	1.51353314695513	0.812951655958288	1
Merged-chr15-7157918-1	chr15	7157868	7157968	+	4.62	1e+32	intron (NM_013584, intron 3 of 19)	intron (NM_013584, intron 3 of 19)	17376	NM_013584	16880	Mm.149720	NM_013584	ENSMUSG00000054263	Lifr	A230075M04Rik|AW061234|LIF	leukemia inhibitory factor receptor	protein-coding	0.00932338409979857	0.0199385841386724	0.0199385841386724	0.0326810062159821	0.215582557560423	0.0721869808752107	0.0119850179704641	0.641391693778915	0.0620513630404476	0.0199385841386724	0.00932338409979857	0.0540990347892632	0.0119850179704641	0.0199385841386724	0.00932338409979857	0.00932338409979857	0.0346659350187712	0.0244014877074807	0.0326810062159821	0.00932338409979857	1.12677552178192	0.00932338409979857	0.00557651139010016	0.00557651139010016	0.0751560925974782	0.161564776243365	0.00932338409979857	0.0940543234666092	0.00557651139010016	0.544722286593575	0.175207326554884	0.00932338409979857	0.0820658567978514	0.00932338409979857	0.0119850179704641	0.0199385841386724	0.134676133892637	0.445515107608653	0.553209946324348	5.11399704411148	0.0750750518066022	0.720523998500141	3.72142680416699	0.153558458346749	0.800383899189715
Merged-chr3-127706393-2	chr3	127706263	127706476	+	9.145	1.001e+11	intron (NM_027808, intron 3 of 13)	intron (NM_027808, intron 3 of 13)	73224	NM_009718	11924	Mm.42017	NM_009718	ENSMUSG00000027967	Neurog2	Atoh4|Math4A|bHLHa8|ngn-2|ngn2	neurogenin 2	protein-coding	1.17379961071847	0.378750102128844	0.558394498995649	1.13394660835587	0.547004231757686	0.976334061146363	0.777184472631029	0.445515107608653	0.718712171071084	0.915922165298707	0.134676133892637	0.443658752143765	0.476930721574371	0.0199385841386724	0.763541651018123	0.00932338409979857	0.598683470498043	0.671116054284948	0.483066967183316	0.345143858159578	0.716946877958694	0.00932338409979857	0.672979446836147	0.0940543234666092	0.689511446852129	0.714973787042936	0.134676133892637	0.0940543234666092	0.00932338409979857	0.0199385841386724	0.0751560925974782	0.715848723966044	0.599821288293056	0.198829939879819	0.0119850179704641	0.378750102128844	0.134676133892637	0.0244014877074807	0.803558541022243	-0.195812539366498	0.999999999999999	1	-2.23122061702484	0.0830591920063256	0.679971416309384
Merged-chr9-79894408-1	chr9	79894358	79894458	+	7.28	1000000000	intron (NM_001081243, intron 2 of 5)	intron (NM_001081243, intron 2 of 5)	83474	NM_001081243	70598	Mm.23049	NM_001081243	ENSMUSG00000034898	Filip1	5730485H21Rik|AI843021	filamin A interacting protein 1	protein-coding	0.523466855698508	0.0199385841386724	0.558394498995649	0.618664703665152	0.922034552850826	0.0721869808752107	0.663890664626893	0.288448175604311	0.0620513630404476	0.0199385841386724	0.00932338409979857	0.00760679975029567	0.165793864884208	0.0199385841386724	0.00932338409979857	0.098429838144832	0.0346659350187712	0.0244014877074807	0.0326810062159821	0.00932338409979857	0.665686504240161	0.00932338409979857	0.00557651139010016	0.544722286593575	0.0751560925974782	0.0119850179704641	0.00932338409979857	0.215582557560423	0.0381715905868842	0.0199385841386724	0.175207326554884	0.181828359559535	0.0820658567978514	0.00932338409979857	0.0119850179704641	0.0199385841386724	0.134676133892637	0.0244014877074807	0.0620513630404476	1.79923905512247	0.488977861736703	1	-0.262616572069786	1	1
Merged-chr19-4125879-39	chr19	4125485	4126431	+	88.197433	1.11111111111111e+38	promoter-TSS (NM_025889)	promoter-TSS (NM_025889)	-2	NM_001078649	66990	Mm.276255	NM_025889		Tmem134	2410001H17Rik|AI463452	transmembrane protein 134	protein-coding	2.05776227832084	1.95038792338003	2.02300007638103	2.03460008949016	2.17053836558304	1.9723240554433	2.01154616987173	1.96311159024029	1.92745714600426	1.63623591096018	1.95733520352895	1.64091357882098	1.9303260604034	1.80490336050178	1.90479086160255	1.92500031874947	1.95538560169122	1.94334103786663	1.79454718037476	1.78149623512333	1.81483684886204	1.79986220154724	1.7430763514177	1.75600844889598	1.83621382623985	1.78994657168841	1.63839975502669	1.73519672852529	1.77487882932042	1.74395532225086	1.52084413380906	2.24384408335356	2.29287572199049	2.22134029469333	2.20492257632002	2.29945211491386	2.28515663620972	2.29868860969653	2.31880017688381	-0.530945654761238	0.0470676047317874	0.638247007595774	-0.329031429428898	0.210444349209887	0.853720063945067
Merged-chr13-35677715-7	chr13	35677422	35678026	+	57.052856	1.11111e+11	intron (NM_009881, intron 2 of 9)	intron (NM_009881, intron 2 of 9)	17862	NM_009881	12593	Mm.29002	NM_009881	ENSMUSG00000059288	Cdyl	AI325931	chromodomain protein, Y chromosome-like	protein-coding	1.18257496434054	1.08721119149195	1.16546825570926	1.13394660835587	2.28300273628528	2.04919360112049	1.92640228564742	2.26326537238717	0.0620513630404476	0.54881067829073	0.266796165266322	0.725543502388253	0.695581456960563	0.368794021266208	0.165793864884208	0.00932338409979857	0.0346659350187712	0.0244014877074807	0.0326810062159821	0.181828359559535	0.773022065213594	0.136934271755591	0.445515107608653	0.595650206564165	0.0751560925974782	0.275430426290908	0.00932338409979857	0.215582557560423	1.02131321994474	0.544722286593575	0.544722286593575	0.674323280840426	0.0820658567978514	0.702009168059454	0.0119850179704641	0.378750102128844	0.134676133892637	0.445515107608653	0.803558541022243	2.51123114368336	0.225456099164384	0.939737305280869	1.04647262055059	0.229287377410355	0.866303734761563
Merged-chr6-138385804-1	chr6	138385735	138385873	+	6.46	10	intron (NM_207222, intron 3 of 4)	intron (NM_207222, intron 3 of 4)	-37301	NR_126073	319702	Mm.403785	NR_126072	ENSMUSG00000089957	A830011K09Rik	-	RIKEN cDNA A830011K09 gene	ncRNA	0.181828359559535	0.378750102128844	0.0199385841386724	0.0326810062159821	0.00932338409979857	0.396730729978452	0.280811078134363	0.00932338409979857	0.65260339228053	0.468390305640724	0.00932338409979857	0.00760679975029567	0.0119850179704641	0.0199385841386724	0.284629324193249	0.00932338409979857	0.0346659350187712	0.0244014877074807	0.0326810062159821	0.181828359559535	0.930266416772501	0.390170101337298	0.189466840002454	0.0940543234666092	0.0751560925974782	0.611245272874197	0.233476267992186	0.475993829478635	0.00557651139010016	0.0199385841386724	0.00760679975029567	0.871747970656435	1.11643916275318	0.981838637218912	0.846547244821697	0.737991787543057	0.134676133892637	0.445515107608653	0.0620513630404476	2.2735095108194	0.172968778796358	0.887714885451813	0.016745394598156	1	1
Merged-chr10-120423746-1	chr10	120423696	120423796	+	3.44	1e+25	intron (NM_010441, intron 3 of 4)	intron (NM_010441, intron 3 of 4)	24364	NR_030434	791076		NR_030434	ENSMUSG00000076448	Mir763	Mirn763|mir-763|mmu-mir-763	microRNA 763	ncRNA	0.181828359559535	0.0199385841386724	0.0199385841386724	0.311697443735554	0.00932338409979857	0.175207326554884	0.280811078134363	0.00932338409979857	0.0620513630404476	0.0199385841386724	0.134676133892637	0.443658752143765	0.27782012043866	0.0199385841386724	0.165793864884208	0.00932338409979857	0.0346659350187712	0.0244014877074807	0.0326810062159821	0.181828359559535	0.00932338409979857	0.00932338409979857	0.00557651139010016	0.0940543234666092	0.0751560925974782	0.0119850179704641	0.00932338409979857	0.00760679975029567	0.233476267992186	0.0199385841386724	0.702009168059454	0.00932338409979857	0.599821288293056	0.00932338409979857	0.0119850179704641	0.0199385841386724	0.134676133892637	0.0244014877074807	0.0620513630404476	-0.220109182033953	1	1	2.51796859172138	0.215320350951017	0.856907251069795
Merged-chr8-79636390-1	chr8	79636326	79636454	+	8.83	10000000	Intergenic	RLTR19|LTR|ERVK	-3286	NM_001256033	73945	Mm.34348	NM_001081164	ENSMUSG00000036990	Otud4	4930431L18Rik|AI449692|D8Ertd69e|mKIAA1046	OTU domain containing 4	protein-coding	0.181828359559535	1.08721119149195	0.689511446852129	0.0326810062159821	0.641391693778915	0.396730729978452	0.984155688648163	0.544722286593575	0.0620513630404476	0.0199385841386724	0.611245272874197	0.725543502388253	0.695581456960563	0.787223430992218	0.382157546247578	0.619142333661017	0.911655317890852	0.445515107608653	0.984155688648163	0.466684697887424	0.155210339898552	0.737991787543057	0.189466840002454	0.198829939879819	0.553209946324348	0.611245272874197	0.567393606745233	0.576099597308157	0.580306907225449	0.544722286593575	0.00760679975029567	0.674323280840426	0.0820658567978514	0.502443134973191	0.34284494388782	0.0199385841386724	0.702009168059454	0.663890664626893	0.0620513630404476	-0.350095087131578	0.742723456405448	1	0.8334991901106	0.561644336099324	1
Merged-chr1-34799316-1	chr1	34799266	34799366	+	4.93	100000000000	Intergenic	Intergenic	-2406	NM_183019	226970	Mm.41604	NM_183019	ENSMUSG00000037509	Arhgef4	9330140K16Rik|Asef|ENSMUSG00000070955	Rho guanine nucleotide exchange factor (GEF) 4	protein-coding	0.778700079110863	0.866500022987809	0.346312387520258	0.618664703665152	0.598129578195579	0.544722286593575	0.608582102206327	0.288448175604311	0.520946909099747	0.623815777609106	0.567393606745233	0.601375682826066	0.0119850179704641	0.638795098440696	0.0620513630404476	0.00932338409979857	0.0346659350187712	0.0244014877074807	0.483066967183316	0.10452291202433	0.155210339898552	0.00932338409979857	0.0119850179704641	0.0940543234666092	0.0751560925974782	0.410232532616803	0.00932338409979857	0.00760679975029567	0.233476267992186	0.356401851261549	0.175207326554884	0.00932338409979857	0.0820658567978514	0.00932338409979857	0.0119850179704641	0.378750102128844	0.134676133892637	0.279567551777268	0.553209946324348	0.626405686126003	0.999999999999994	1	1.09803541550654	0.536087279222504	1
Merged-chr2-122671970-3	chr2	122671834	122672100	+	9.813334	1.001e+33	Intergenic	Intergenic	30696	NM_011774	22785	Mm.27801	NM_011774	ENSMUSG00000005802	Slc30a4	Znt4|lm|znT-4	solute carrier family 30 (zinc transporter), member 4	protein-coding	0.649691699734329	0.378750102128844	0.0199385841386724	0.857724253110303	0.598129578195579	0.488507548239177	0.803558541022243	0.544722286593575	0.858756164994939	0.623815777609106	0.586547526070671	0.443658752143765	0.599821288293056	1.04432139495427	1.04156892714728	0.6834330030122	0.598683470498043	0.671116054284948	0.483066967183316	0.698192740120834	0.857724253110303	1.20315786632091	0.96540310476302	0.68631118947535	0.0751560925974782	0.763161002931978	0.864452914716595	0.728076202441744	0.920493695595725	1.00329478447918	0.466684697887424	1.11166789793093	1.00410724246612	1.32173260639936	1.14610346028795	0.952032083798216	0.9544151941059	0.580306907225449	0.803558541022243	0.49460861796402	0.47564022089266	1	0.286008038981516	0.525802889963473	1
Merged-chr10-116798123-1	chr10	116798073	116798173	+	6.46	1e+27	intron (NM_001033333, intron 16 of 24)	intron (NM_001033333, intron 16 of 24)	68870	NR_131036	75878	Mm.370607	NR_131036		4930579P08Rik	-	RIKEN cDNA 4930579P08 gene	ncRNA	0.00932338409979857	0.0199385841386724	0.558394498995649	0.0326810062159821	0.00932338409979857	0.396730729978452	0.280811078134363	0.288448175604311	0.0620513630404476	0.0199385841386724	0.266796165266322	0.17423324912104	0.476930721574371	0.368794021266208	0.165793864884208	0.00932338409979857	0.0346659350187712	0.671116054284948	0.483066967183316	0.345143858159578	0.155210339898552	0.00932338409979857	0.496104039478313	0.00557651139010016	0.553209946324348	0.488507548239177	0.864452914716595	0.535877172784499	0.382157546247578	0.0199385841386724	0.42063425769596	0.00932338409979857	0.0820658567978514	0.42063425769596	0.0119850179704641	0.378750102128844	0.134676133892637	0.0244014877074807	0.0620513630404476	1.08171268072017	0.673414008942954	1	0.534013544470691	0.828856335653919	1
Merged-chr19-5589157-1	chr19	5589107	5589207	+	4.46	1e+25	Intergenic	Lx5c|LINE|L1	-12716	NM_026616	68209	Mm.246200	NM_026616		Rnaseh2c	1500026D16Rik|AYP1	ribonuclease H2, subunit C	protein-coding	0.00932338409979857	0.378750102128844	0.0199385841386724	0.0326810062159821	0.00932338409979857	0.00932338409979857	0.0119850179704641	0.00932338409979857	0.0620513630404476	0.0199385841386724	0.00932338409979857	0.00760679975029567	0.0119850179704641	0.0199385841386724	0.00932338409979857	0.233476267992186	0.0346659350187712	0.0244014877074807	0.0326810062159821	0.00932338409979857	0.155210339898552	0.00932338409979857	0.00557651139010016	0.00557651139010016	0.0751560925974782	0.0119850179704641	0.00932338409979857	0.00760679975029567	0.00932338409979857	0.0199385841386724	0.848601314438816	0.00932338409979857	0.0820658567978514	0.00932338409979857	0.0119850179704641	0.378750102128844	0.544722286593575	0.279567551777268	0.0620513630404476	-0.0874144768894768	1	1	4.62505718388518	0.130186465466179	0.768764922708315
Merged-chr7-120849343-14	chr7	120849086	120849626	+	11.812143	1.000110001111e+30	intron (NM_001267710, intron 1 of 17)	intron (NM_001267710, intron 1 of 17)	-1833	NM_001267711	13631	Mm.25997	NM_007908	ENSMUSG00000035064	Eef2k	C86191|eEF-2K	eukaryotic elongation factor-2 kinase	protein-coding	1.34263697169607	1.30985805890895	1.25265481402345	1.18587305770021	0.672979446836147	0.976334061146363	0.777184472631029	1.2198211793202	1.26645595756359	1.22638303614045	0.958806144944427	0.826403855901872	1.09354733214563	0.991110350834824	1.09176547641064	1.21644892373643	1.2127362566718	1.14271974647034	0.868702139763776	0.674323280840426	0.773022065213594	1.21644892373643	1.2184922109677	1.21117656431871	1.38393279482886	1.1000861490642	1.00329478447918	0.985342304323539	1.16302246043151	0.68631118947535	1.38486535679803	1.51883867657871	1.58889149910753	1.53802613621603	1.36275888838262	1.26122177043828	1.58431042430996	1.23833610186217	1.39010702985112	-0.705894460797049	0.22610579919313	0.940244690334464	-0.440105972667157	0.26898637423279	0.894180614412556
Merged-chr3-153646055-2	chr3	153645955	153646143	+	10.115	1.01e+09	intron (NM_011372, intron 1 of 4)	intron (NM_011372, intron 1 of 4)	79084	NM_011372	20447	Mm.296453	NM_011372		St6galnac3	Siat7c	ST6 (alpha-N-acetyl-neuraminyl-2,3-beta-galactosyl-1,3)-N-acetylgalactosaminide alpha-2,6-sialyltransferase 3	protein-coding	0.649691699734329	0.0199385841386724	0.558394498995649	0.618664703665152	1.06994150291474	1.03053192970524	1.09615768441687	1.05417733121464	0.0620513630404476	0.0199385841386724	0.134676133892637	0.00760679975029567	0.27782012043866	0.830416788118477	0.537159814253894	0.233476267992186	0.0346659350187712	0.445515107608653	0.714973787042936	0.65260339228053	0.00932338409979857	0.136934271755591	0.445515107608653	0.0199385841386724	0.0751560925974782	0.275430426290908	0.233476267992186	0.161564776243365	0.674323280840426	0.466684697887424	0.575365105476118	0.429516455891764	0.0820658567978514	0.198829939879819	0.34284494388782	0.378750102128844	0.134676133892637	0.0244014877074807	0.0620513630404476	0.399095380223601	1	1	1.36179206697342	0.17587511664243	0.824495583228488
Merged-chr7-107210104-1	chr7	107210054	107210154	+	3.65	1e+25	exon (NM_029660, exon 1 of 1)	exon (NM_029660, exon 1 of 1)	659	NM_029660	76572	Mm.128134	NM_029660	ENSMUSG00000073894	Rbmxl2	1700012H05Rik|Hnrnpg-t	RNA binding motif protein, X-linked-like 2	protein-coding	0.444517208479669	0.0199385841386724	0.0199385841386724	0.443658752143765	0.00932338409979857	0.00932338409979857	0.703639608077371	0.00932338409979857	0.0620513630404476	0.345143858159578	0.134676133892637	0.17423324912104	0.0119850179704641	0.0199385841386724	0.165793864884208	0.233476267992186	0.0346659350187712	0.0244014877074807	0.0326810062159821	0.181828359559535	0.603521474845281	0.210208099284808	0.34284494388782	0.0199385841386724	0.0751560925974782	0.275430426290908	0.444517208479669	0.215582557560423	0.00557651139010016	0.544722286593575	0.72101498318878	0.34054016877292	0.0820658567978514	0.198829939879819	0.0119850179704641	0.0199385841386724	0.134676133892637	0.445515107608653	0.553209946324348	1.41320223043874	0.45330901546291	1	1.18009426159049	0.359574107983808	0.940307360084067
Merged-chr10-5922447-23	chr10	5922256	5922640	+	17.309999	1.01100011001111e+38	promoter-TSS (NM_019958)	promoter-TSS (NM_019958)	-48	NM_019958	56533	Mm.44606	NM_019958	ENSMUSG00000019775	Rgs17	6430507P11Rik|Rgsz2	regulator of G-protein signaling 17	protein-coding	1.51862924818384	1.52948663451087	1.3256538044371	1.53632055132124	1.09559141859156	1.30708240744058	1.29060391602035	1.1711710174258	1.52484184625216	1.47901646844493	1.05960796120883	1.50073612174585	1.47265314253323	1.35947525322809	1.51844302718959	1.23030280640527	1.36217937386459	1.37422395269801	1.45796115869399	1.02608026962946	1.39222443207237	1.03472877984879	1.41318782193475	1.18532944728422	1.01818514064442	1.17236841199546	1.42476139903434	1.28140744369137	1.35729388944404	1.33835327977265	1.21820358359625	0.920493695595725	0.599821288293056	0.641391693778915	0.665686504240161	0.693138471498439	0.9544151941059	0.445515107608653	0.553209946324348	-0.808920885589245	0.0974022279619949	0.766985258835585	0.0453678264886436	0.789165841751736	1
Merged-chr8-109573730-2	chr8	109573647	109573830	+	7.4	1.0000001e+33	3' UTR (NM_175646, exon 4 of 4)	3' UTR (NM_175646, exon 4 of 4)	5434	NM_017370	15439	Mm.26730	NM_017370	ENSMUSG00000031722	Hp	HP-1|preHP2	haptoglobin	protein-coding	0.00932338409979857	0.0199385841386724	0.0199385841386724	0.0326810062159821	0.641391693778915	0.544722286593575	0.280811078134363	0.150258427120233	0.0620513630404476	0.677031219339408	0.611245272874197	0.601375682826066	0.476930721574371	0.0199385841386724	0.165793864884208	0.473601024122542	0.0346659350187712	0.671116054284948	0.483066967183316	0.547004231757686	0.857724253110303	1.27449489526445	0.34284494388782	0.0940543234666092	0.0751560925974782	0.275430426290908	0.00932338409979857	0.791561163439666	0.857724253110303	0.68631118947535	0.82095824076528	0.429516455891764	1.00410724246612	0.198829939879819	0.34284494388782	0.378750102128844	0.702009168059454	0.445515107608653	0.553209946324348	2.89855999394174	0.00408981513450361	0.254739523045339	2.42542630463951	0.0011919973026998	0.0741885131626695
Merged-chr12-90874133-2	chr12	90874079	90874188	+	5.66	1.00000001e+33	Intergenic	ORR1C1|LTR|ERVL-MaLR	-135695	NM_010050	13371	Mm.21389	NM_010050	ENSMUSG00000007682	Dio2	5DII|AI324267|DIOII	deiodinase, iodothyronine, type II	protein-coding	0.00932338409979857	0.378750102128844	0.0199385841386724	0.0326810062159821	0.00932338409979857	0.0721869808752107	0.0119850179704641	0.288448175604311	0.0620513630404476	0.198829939879819	0.00932338409979857	0.00760679975029567	0.0119850179704641	0.368794021266208	0.00932338409979857	0.619142333661017	0.0346659350187712	0.671116054284948	0.0326810062159821	0.181828359559535	0.539528216054417	0.983215822069935	0.34284494388782	0.311697443735554	0.0751560925974782	0.275430426290908	0.00932338409979857	0.553209946324348	0.34284494388782	0.0199385841386724	0.978906847837189	0.00932338409979857	0.0820658567978514	0.00932338409979857	0.846547244821697	0.0199385841386724	0.134676133892637	0.445515107608653	0.553209946324348	1.86488497003031	0.181068507099302	0.900764446486807	1.51396513777607	0.116251501645419	0.750157052674841
Merged-chr8-35630425-14	chr8	35630181	35630600	+	17.145	1.01e+19	intron (NM_001081279, intron 1 of 2)	B4A|SINE|B4	-41370	NR_040376	100504714	Mm.381744	NR_040376	ENSMUSG00000097357	Gm16793	-	predicted gene, 16793	ncRNA	1.37639991353108	1.40685539556419	1.12705277484043	1.39284072015109	1.66159199905739	1.53579249554831	1.15712488877031	1.77742731802743	1.30985805890895	0.973675400771864	0.81904135850886	1.0623494248193	0.981838637218912	0.787223430992218	0.897171182441964	0.990218112265388	0.911655317890852	0.0244014877074807	0.714973787042936	0.948999211557802	1.28402887477488	0.210208099284808	1.00547527472388	1.088480180098	0.0751560925974782	0.0119850179704641	0.233476267992186	0.635428972424303	1.02131321994474	0.544722286593575	0.760794236402048	1.23833610186217	1.32903992255215	1.23960525010354	1.31770323424647	1.34151215676776	1.4698458099187	1.53204647821307	1.5034402764074	0.20871234826522	0.787833195341434	1	-0.413607856886289	0.673439314384429	1
Merged-chr19-59405825-22	chr19	59405657	59406039	+	20.778181	1.11111011111111e+38	Intergenic	ORR1D2|LTR|ERVL-MaLR	52787	NR_002863	329078	Mm.80382	NR_002863	ENSMUSG00000087095	Emx2os	-	Emx2 opposite strand/antisense transcript (non-protein coding)	ncRNA	0.725161531189349	1.23030280640527	1.088480180098	0.618664703665152	0.847098531375322	1.11318322969525	1.02100520133537	0.871747970656435	1.38207908678233	1.424074364282	1.51124669370511	1.33748142885797	1.3776359108451	1.49210123947346	1.3582499275831	1.51883867657871	1.51883867657871	1.44070843097167	1.32903992255215	1.36049035066748	1.42559969176226	1.69713564452359	1.32903992255215	1.43017818270993	1.46118483882769	1.61215659746846	1.61331344128684	1.31253368573774	1.34853515854343	1.43350668401191	1.55841978754244	0.674323280840426	0.943568732351876	0.760794236402048	0.75736845669266	0.844448885499102	0.134676133892637	0.445515107608653	0.803558541022243	0.112516211611164	0.8194587853271	1	0.0343595759714901	0.970682671935187	1
Merged-chr14-47754696-29	chr14	47754346	47754950	+	51.805172	1.11111111111111e+38	Intergenic	ORR1B1|LTR|ERVL-MaLR	90892	NM_008477	16709	Mm.3110	NM_008477	ENSMUSG00000021843	Ktn1	-	kinectin 1	protein-coding	0.68631118947535	0.866500022987809	0.988234552090171	0.749906445022613	0.938834312523366	0.837498895275809	0.940168269450045	0.990218112265388	1.16986963819295	1.38393279482886	1.76822553900863	1.73099797525025	1.74956358664963	1.59706095444023	1.74208056603897	1.86494053271646	1.93178140003575	1.91106271961919	1.91106271961919	1.7626180962169	1.90831759416618	1.87634307892995	1.88726773930127	1.86860526475443	1.91854163151164	2.07673697041832	2.05267054592927	2.058960621556	1.9323513631083	1.93883529781044	1.88490016959411	1.76326244753749	1.72318310153833	1.92721433420265	1.86876416170498	1.72806736556424	1.64308656081526	1.04787554624505	1.06918086986894	-0.156490189706658	0.593288139461155	1	0.0866831168968699	0.796125201368955	1
Merged-chr4-55915807-4	chr4	55915721	55915893	+	15.219999	1.0000001e+26	Intergenic	L1MD1|LINE|L1	-383332	NM_010637	16600	Mm.4325	NM_010637	ENSMUSG00000003032	Klf4	EZF|Gklf|Zie	Kruppel-like factor 4 (gut)	protein-coding	0.00932338409979857	0.378750102128844	0.346312387520258	0.0326810062159821	0.00932338409979857	0.396730729978452	0.280811078134363	0.00932338409979857	0.858756164994939	0.345143858159578	0.539528216054417	0.311697443735554	0.599821288293056	0.558394498995649	0.537159814253894	0.9135134845368	0.473601024122542	0.445515107608653	0.0326810062159821	0.547004231757686	0.716946877958694	0.00932338409979857	0.0448302579732339	0.595650206564165	0.773022065213594	0.488507548239177	0.134676133892637	0.873000939784802	0.233476267992186	0.87261066058355	0.760794236402048	0.674323280840426	0.847098531375322	0.857724253110303	0.0119850179704641	0.995728266008592	1.2172993382192	1.59188890751225	1.53162178204251	-0.464304505633669	0.888155744992331	1	1.29719485883266	0.142607286844497	0.786534874109786
Merged-chr10-122183230-18	chr10	122183137	122183320	+	11.825556	1.1010000111e+34	Intergenic	Intergenic	63531	NR_027637	100043513	Mm.429141	NR_027637		Gm4489	Gm241	predicted gene 4489	ncRNA	1.16302246043151	1.30985805890895	1.34998167325585	1.08721119149195	0.897171182441964	1.33687025090829	1.29060391602035	1.14245564501804	1.11029715505596	1.2127362566718	1.20487980129073	1.35114789786981	1.31090555324179	1.17570970660111	0.537159814253894	1.03522000394152	0.473601024122542	0.817320365729263	1.07460579512202	0.922034552850826	0.773022065213594	1.08062619304267	0.733170979783928	0.476930721574371	0.553209946324348	0.858093881893908	0.833553875853566	1.0333508237722	1.0623494248193	0.941952633185069	0.848601314438816	0.00932338409979857	0.599821288293056	0.547004231757686	0.609261782987858	0.378750102128844	0.134676133892637	0.445515107608653	0.0620513630404476	0.805890484355205	0.299254099534123	1	1.39143608978159	0.0104974794293782	0.277944625800582
Merged-chr19-24649830-2	chr19	24649774	24649886	+	5.905	11	Intergenic	Intergenic	-24178	NM_183160	226040	Mm.391170	NM_183160	ENSMUSG00000048572	Tmem252	E030010A14Rik	transmembrane protein 252	protein-coding	0.181828359559535	0.0199385841386724	0.346312387520258	0.0326810062159821	0.00932338409979857	0.175207326554884	0.0119850179704641	0.00932338409979857	0.0620513630404476	0.345143858159578	0.00932338409979857	0.00760679975029567	0.0119850179704641	0.0199385841386724	0.00932338409979857	0.473601024122542	0.0346659350187712	0.0244014877074807	0.0326810062159821	0.181828359559535	0.00932338409979857	0.00932338409979857	0.0448302579732339	0.00557651139010016	0.0751560925974782	0.0119850179704641	0.00932338409979857	0.00760679975029567	0.0381715905868842	0.0199385841386724	0.34054016877292	0.429516455891764	0.766043652318722	0.933325158385489	0.967736287836064	0.929923374061988	0.544722286593575	0.740838795377075	0.803558541022243	-1.13764424519814	1	1	1.55296673060589	0.548841790228983	1
Merged-chr4-57143406-64	chr4	57142474	57143921	+	37.776718	1.11111111111111e+38	promoter-TSS (NM_019427)	promoter-TSS (NM_019427)	-41	NM_019427	54357	Mm.28217	NM_019427	ENSMUSG00000028434	Epb41l4b	6430543G08Rik|AA589614|AU021054|BB007528|D4Ertd346e|Ehm2|Epb4.1l4b|Lulu2	erythrocyte membrane protein band 4.1 like 4b	protein-coding	2.09180860899954	1.61142625557559	2.05898887893452	2.06670776570867	1.89034573817591	1.87761585813439	1.94000838942378	1.92820195975919	1.96795910630447	1.73766550827894	1.92039536729609	1.86328970422116	1.8525954170566	1.65007173243155	2.00213384791855	1.81382583844212	1.86794893133159	1.94334103786663	1.80389643701732	1.92032230391201	1.51169959403049	1.79111621943286	1.88549282018781	1.90828549063526	1.80913955260593	1.8351148938332	1.82894156143714	1.75746761677245	1.82268780928261	1.71741052689144	2.01855248678267	2.08254071221754	2.1493982214455	2.16083855246205	2.11109268768261	2.20467501228038	2.174537366441	2.10032471162284	2.09288488913836	-0.477055591308727	0.220715481237434	0.937495238548338	-0.226395259992471	0.436549853507604	0.974902310441078
Merged-chr2-91357898-3	chr2	91357830	91357968	+	5.256667	1.00011e+30	intron (NM_001311144, intron 3 of 8)	intron (NM_001311144, intron 3 of 8)	86743	NM_175123	228356	Mm.386861	NM_175123	ENSMUSG00000040591	1110051M20Rik	AI586322	RIKEN cDNA 1110051M20 gene	protein-coding	0.00932338409979857	0.0199385841386724	0.0199385841386724	0.0326810062159821	0.429516455891764	0.00932338409979857	0.0119850179704641	0.00932338409979857	0.0620513630404476	0.0199385841386724	0.539528216054417	0.00760679975029567	0.0119850179704641	0.0199385841386724	0.592852140161625	0.233476267992186	0.473601024122542	0.0244014877074807	0.0326810062159821	0.10452291202433	0.00932338409979857	0.390170101337298	0.832143282996784	0.476930721574371	0.0751560925974782	0.275430426290908	0.618664703665152	0.834401492594468	0.00932338409979857	0.544722286593575	0.962306142857875	0.34054016877292	0.0820658567978514	0.00932338409979857	0.0119850179704641	0.575365105476118	0.134676133892637	0.0244014877074807	0.0620513630404476	-1.11917308915883	0.412481060819219	1	0.438801654641033	0.519556983560476	1
Merged-chr16-21403609-18	chr16	21403275	21403758	+	15.051667	1.1101101101111e+38	Intergenic	L2a|LINE|L2	-19602	NM_001285893	209018	Mm.235683	NM_145948	ENSMUSG00000033653	Vps8	AI315068|AU040738|mKIAA0804	vacuolar protein sorting 8 homolog (S. cerevisiae)	protein-coding	0.725161531189349	0.952032083798216	1.23628853680446	0.749906445022613	0.97525666563647	0.886893833111307	0.860924028171202	1.11615483013355	1.30985805890895	1.64850127529621	1.33129457690766	1.39185295686586	1.43608254993837	1.29197033152576	1.26517392908711	1.30985805890895	1.36217937386459	1.52484184625216	1.21759112144339	1.47092050568613	1.3424669568525	1.31090555324179	1.26517392908711	1.2435150015442	1.29197033152576	1.24394867908977	1.1379591563602	1.30319032074491	1.21488645200369	1.09354733214563	1.21820358359625	1.11166789793093	0.0820658567978514	0.797005483905279	0.817666023150535	0.903282528308353	1.10885038381495	0.791561163439666	0.803558541022243	0.313220402975109	0.48637712913691	1	-0.10702834514674	0.705578056423608	1
Merged-chr13-69253058-1	chr13	69253008	69253108	+	2.61	1e+24	Intergenic	Intergenic	-253517	NM_153534	210044	Mm.390617	NM_153534	ENSMUSG00000021536	Adcy2	mKIAA1060	adenylate cyclase 2	protein-coding	0.00932338409979857	0.378750102128844	0.0199385841386724	0.0326810062159821	0.00932338409979857	0.544722286593575	0.496104039478313	0.00932338409979857	0.0620513630404476	0.0199385841386724	0.00932338409979857	0.17423324912104	0.476930721574371	0.0199385841386724	0.284629324193249	0.00932338409979857	0.0346659350187712	0.0244014877074807	0.714973787042936	0.00932338409979857	0.155210339898552	0.390170101337298	0.189466840002454	0.0940543234666092	0.0751560925974782	0.161564776243365	0.00932338409979857	0.00760679975029567	0.830750958512336	0.544722286593575	0.34054016877292	0.00932338409979857	0.0820658567978514	0.00932338409979857	0.544722286593575	0.0199385841386724	0.134676133892637	0.445515107608653	0.553209946324348	0.505156501804589	1	1	1.86868521118702	0.195263688799625	0.840566089892398
Merged-chr11-69152680-1	chr11	69152630	69152730	+	5.17	1e+21	Intergenic	Intergenic	-4392	NM_009659	11686	Mm.340329	NM_009659	ENSMUSG00000032807	Alox12b	12R-LOX|Aloxe2|e-LOX2	arachidonate 12-lipoxygenase, 12R type	protein-coding	0.00932338409979857	0.0199385841386724	0.0199385841386724	0.0326810062159821	0.547004231757686	0.175207326554884	0.0119850179704641	0.150258427120233	0.0620513630404476	0.0199385841386724	0.00932338409979857	0.00760679975029567	0.0119850179704641	0.0199385841386724	0.00932338409979857	0.00932338409979857	0.34284494388782	0.0244014877074807	0.714973787042936	0.00932338409979857	0.00932338409979857	0.54881067829073	0.00557651139010016	0.311697443735554	0.0751560925974782	0.0119850179704641	0.00932338409979857	0.00760679975029567	0.382157546247578	0.0199385841386724	0.00760679975029567	0.940819875025097	0.599821288293056	0.34284494388782	0.817666023150535	0.575365105476118	0.134676133892637	0.279567551777268	0.0620513630404476	0.974547823695476	1	1	0.595617954662039	0.884351763967945	1
Merged-chr2-167980209-1	chr2	167980159	167980259	+	4.39	1e+32	TTS (NM_001080708)	TTS (NM_001080708)	30384	NM_001080708	69553	Mm.68454	NM_001080708	ENSMUSG00000074577	Fam65c	2310033K02Rik|Gm124	family with sequence similarity 65, member C	protein-coding	0.00932338409979857	0.0199385841386724	0.0199385841386724	0.0326810062159821	0.00932338409979857	0.175207326554884	0.0119850179704641	0.00932338409979857	0.0620513630404476	0.345143858159578	0.00932338409979857	0.17423324912104	0.0119850179704641	0.0199385841386724	0.284629324193249	0.00932338409979857	0.0346659350187712	0.0244014877074807	0.0326810062159821	0.00932338409979857	1.09407394354812	0.00932338409979857	0.00557651139010016	0.476930721574371	0.0751560925974782	0.0119850179704641	0.00932338409979857	0.00760679975029567	0.281932911669314	0.0199385841386724	0.00760679975029567	0.181828359559535	0.0820658567978514	0.00932338409979857	0.181828359559535	0.0199385841386724	0.134676133892637	0.0244014877074807	0.0620513630404476	2.48508264501095	0.256339280144491	0.972449717964541	-0.115405959368715	1	1
Merged-chr8-94809700-1	chr8	94809650	94809750	+	4.46	1e+25	promoter-TSS (NM_011332)	promoter-TSS (NM_011332)	-753	NM_011332	20295	Mm.41988	NM_011332	ENSMUSG00000031780	Ccl17	Abcd-2|Scya17|Scya17l|Tarc	chemokine (C-C motif) ligand 17	protein-coding	0.00932338409979857	0.378750102128844	0.0199385841386724	0.0326810062159821	0.00932338409979857	0.0721869808752107	0.280811078134363	0.00932338409979857	0.0620513630404476	0.0199385841386724	0.00932338409979857	0.00760679975029567	0.0119850179704641	0.0199385841386724	0.00932338409979857	0.00932338409979857	0.0346659350187712	0.0244014877074807	0.0326810062159821	0.00932338409979857	0.00932338409979857	0.00932338409979857	0.00557651139010016	0.0940543234666092	0.0751560925974782	0.0119850179704641	0.00932338409979857	0.00760679975029567	0.00932338409979857	0.0199385841386724	0.848601314438816	0.181828359559535	0.0820658567978514	0.00932338409979857	0.0119850179704641	0.233476267992186	0.702009168059454	0.0244014877074807	0.0620513630404476	0	1	1	2.45793231679625	0.280129177864876	0.901523868827769
Merged-chr2-12226530-16	chr2	12226409	12226647	+	12.10125	1.1101001111111e+38	intron (NM_001001309, intron 13 of 29)	intron (NM_001001309, intron 13 of 29)	-74718	NR_040353	338535	Mm.483275	NR_040353	ENSMUSG00000086843	E030013I19Rik	-	RIKEN cDNA E030013I19 gene	ncRNA	0.523466855698508	0.219128780590327	0.346312387520258	0.443658752143765	0.00932338409979857	0.00932338409979857	0.496104039478313	0.00932338409979857	1.11029715505596	1.06994150291474	0.789626183028141	0.674323280840426	0.733903681061611	0.558394498995649	1.10430096173615	1.32259611630407	1.29312269318146	1.08384019721051	1.18804496662804	1.10354457565274	1.189603381418	0.983215822069935	0.987449712275865	1.4649701037498	1.26645595756359	1.25829332785949	1.43135953355345	1.2567160563062	0.995188999277553	1.13697711760503	1.12705277484043	0.429516455891764	0.0820658567978514	0.42063425769596	0.544722286593575	0.378750102128844	0.134676133892637	0.580306907225449	0.553209946324348	-0.416007952771149	0.371178562065215	1	-0.374452208002368	0.361725501053683	0.941833594252955
Merged-chr4-55356484-4	chr4	55356380	55356627	+	10.075	1.01000101e+15	intron (NM_009011, intron 1 of 9)	ORR1D2|LTR|ERVL-MaLR	6461	NM_009011	19359	Mm.196846	NM_009011	ENSMUSG00000028426	Rad23b	0610007D13Rik|AV001138|HR23B|mHR23B|p58	RAD23b homolog (S. cerevisiae)	protein-coding	0.582922620780328	0.607098302841826	1.088480180098	0.443658752143765	1.17004358758508	0.930848533058974	1.25526497629394	0.817666023150535	0.520946909099747	0.77830292239274	0.938834312523366	0.907643610088465	1.01904531724701	0.787223430992218	0.382157546247578	0.233476267992186	0.473601024122542	0.817320365729263	0.0326810062159821	0.715848723966044	0.773022065213594	0.00932338409979857	0.266796165266322	0.544722286593575	0.0751560925974782	0.611245272874197	0.00932338409979857	0.576099597308157	0.00557651139010016	0.544722286593575	0.654283345820863	0.429516455891764	0.847098531375322	0.502443134973191	0.34284494388782	0.378750102128844	0.134676133892637	0.445515107608653	0.0620513630404476	1.24098053139299	0.294840509522137	1	0.53640183149675	0.691522885407934	1
Merged-chr8-35585250-1	chr8	35585200	35585300	+	3.44	1e+25	intron (NR_040376, intron 1 of 2)	intron (NR_040376, intron 1 of 2)	-2548	NM_001081279	52065	Mm.103246	NM_001081279	ENSMUSG00000070056	Mfhas1	2310066G09Rik|D8Ertd91e	malignant fibrous histiocytoma amplified sequence 1	protein-coding	0.00932338409979857	0.0199385841386724	0.0199385841386724	0.0326810062159821	0.00932338409979857	0.488507548239177	0.0119850179704641	0.544722286593575	0.0620513630404476	0.677031219339408	0.266796165266322	0.17423324912104	0.165793864884208	0.0199385841386724	0.00932338409979857	0.473601024122542	0.473601024122542	0.671116054284948	0.483066967183316	0.00932338409979857	0.773022065213594	0.00932338409979857	0.127885933302649	0.595650206564165	0.916318205716447	0.0119850179704641	0.363859968565408	0.416396401079672	0.00932338409979857	0.233476267992186	0.702009168059454	0.429516455891764	0.599821288293056	0.198829939879819	0.544722286593575	0.903282528308353	1.10885038381495	0.663890664626893	0.0620513630404476	0.669152265131544	0.872620968196459	1	-0.334347965493421	0.727473319893561	1
Merged-chr7-132341383-6	chr7	132341269	132341497	+	6.603333	1.011111e+30	Intergenic	Intergenic	-24228	NM_029935	77590	Mm.213582	NM_029935	ENSMUSG00000030930	Chst15	4631426J05Rik|BRAG|GalNAcS-6ST|MAd5|mKIAA0598	carbohydrate (N-acetylgalactosamine 4-sulfate 6-O) sulfotransferase 15	protein-coding	0.00932338409979857	0.0199385841386724	0.346312387520258	0.0326810062159821	0.215582557560423	0.396730729978452	0.280811078134363	0.150258427120233	0.0620513630404476	0.345143858159578	0.643038896246984	0.443658752143765	0.661057656118505	0.558394498995649	0.987449712275865	0.473601024122542	0.674323280840426	1.00547527472388	1.07460579512202	0.832143282996784	0.155210339898552	0.899668548935524	1.02827198499884	0.874300623007196	0.0751560925974782	0.947100187257288	0.985342304323539	1.00133759666144	1.17547930343137	0.975532487933986	1.10199160855726	0.181828359559535	0.0820658567978514	0.42063425769596	0.34284494388782	0.0199385841386724	0.702009168059454	0.0244014877074807	0.553209946324348	0.166482101778866	1	1	0.723879291892973	0.0871512868511109	0.689670191517841
Merged-chr1-39530423-28	chr1	39530245	39530567	+	24.139999	1.0001000101011e+38	Intergenic	B3|SINE|B2	-5396	NM_028043	52846	Mm.259421	NM_028043	ENSMUSG00000003135	Cnot11	2410015L18Rik|C40|D1Bwg0212e	CCR4-NOT transcription complex, subunit 11	protein-coding	1.41275035259796	1.43144140139439	1.4936273291508	1.50434121183485	1.69946582838796	1.47230766382401	1.68169478246552	1.54433386732481	1.3473256029445	1.18222324379602	1.53642070655327	1.32259611630407	1.34118625436244	1.49210123947346	1.28564508062402	1.17096848776158	1.2127362566718	0.974909952797194	1.15065410399229	1.60929083877397	1.21559223146747	0.871747970656435	1.0981568180186	1.088480180098	1.17547930343137	1.34174825937768	0.917344771443528	1.11459303358156	0.878065988879574	1.2198211793202	0.962306142857875	1.61021540262401	1.49972123238704	1.53632055132124	1.61235171613938	1.52248073660866	1.64308656081526	1.73602811191492	1.77417003344037	0.498591362760625	0.401901685669859	1	-0.141657268415307	0.769027600177086	1
Merged-chr5-120632135-2	chr5	120632077	120632193	+	7.15	1e+19	intron (NM_001195094, intron 2 of 6)	B3A|SINE|B2	2100	NM_001195094	546886	Mm.464847	NM_001195094	ENSMUSG00000094282	Cfap73	Ccdc42b|Gm5988	cilia and flagella associated protein 73	protein-coding	0.00932338409979857	0.378750102128844	0.0199385841386724	0.0326810062159821	0.00932338409979857	0.544722286593575	0.280811078134363	0.00932338409979857	0.520946909099747	0.198829939879819	0.134676133892637	0.17423324912104	0.0119850179704641	0.0199385841386724	0.537159814253894	0.721875856429787	0.473601024122542	0.0244014877074807	0.483066967183316	0.10452291202433	0.363859968565408	0.288448175604311	0.0119850179704641	0.311697443735554	0.0751560925974782	0.275430426290908	0.233476267992186	0.0940543234666092	0.554137129868567	0.0199385841386724	0.175207326554884	0.817320365729263	0.847098531375322	0.898521974996037	0.609261782987858	1.09473801785248	0.86619382032866	0.740838795377075	0.963709968025386	-0.8166253459927	0.672560398103069	1	0.9417177465766	0.691834449422935	1
Merged-chr4-132816611-7	chr4	132816509	132816722	+	9.147142	1.10000001e+34	Intergenic	Intergenic	-20251	NM_001033308	230787	Mm.290912	NM_001033308	ENSMUSG00000037731	Themis2	ICB-1	thymocyte selection associated family member 2	protein-coding	0.181828359559535	0.378750102128844	1.088480180098	0.0326810062159821	0.641391693778915	0.396730729978452	0.777184472631029	0.817666023150535	0.520946909099747	0.0199385841386724	1.01524418236623	0.725543502388253	0.733903681061611	0.690097257777185	0.844448885499102	0.940168269450045	0.812613560554445	0.671116054284948	0.868702139763776	0.922034552850826	0.773022065213594	1.15332535550558	0.672979446836147	0.818385676318896	0.553209946324348	0.488507548239177	0.567393606745233	0.884267914693814	0.429516455891764	0.356401851261549	0.630651307884533	1.01768783355736	0.943568732351876	0.857724253110303	1.22638303614045	0.952032083798216	0.9544151941059	1.26122177043828	0.553209946324348	0.538320742352569	0.406580055890603	1	0.0364721116390781	1	1
Merged-chr5-86104632-4	chr5	86104558	86104712	+	7.615	1e+26	TTS (NM_019992)	TTS (NM_019992)	32889	NM_001310639	56792	Mm.131237	NM_019992		Stap1	AI586015|Brdg1|STAP-1	signal transducing adaptor family member 1	protein-coding	0.493559492711578	0.7617176861038	0.86619382032866	0.0326810062159821	1.00410724246612	0.886893833111307	0.777184472631029	0.544722286593575	0.718712171071084	0.345143858159578	0.676437171517561	1.0333508237722	0.599821288293056	0.86619382032866	0.165793864884208	0.473601024122542	0.473601024122542	0.817320365729263	0.483066967183316	0.547004231757686	0.716946877958694	0.390170101337298	0.733170979783928	0.311697443735554	0.0751560925974782	0.275430426290908	0.736775770878233	0.728076202441744	0.233476267992186	0.941952633185069	0.175207326554884	0.00932338409979857	0.599821288293056	0.779444470408614	1.00494803987991	0.975532487933986	0.9544151941059	1.26122177043828	1.14028243665707	1.16432797210012	0.442887708849824	1	0.519329325585329	0.487780466626531	0.992450018136389
Merged-chr8-79207153-3	chr8	79207012	79207292	+	7.096667	1e+27	Intergenic	Intergenic	41431	NM_026315	67687	Mm.178707	NM_026315	ENSMUSG00000031682	1700011L22Rik	-	RIKEN cDNA 1700011L22 gene	protein-coding	0.948999211557802	0.991110350834824	0.346312387520258	1.02100520133537	0.00932338409979857	0.175207326554884	0.280811078134363	0.288448175604311	0.520946909099747	0.973675400771864	0.198829939879819	0.601375682826066	0.27782012043866	0.690097257777185	0.817666023150535	0.881190014309572	0.674323280840426	0.926143731739316	0.868702139763776	0.00932338409979857	0.155210339898552	0.00932338409979857	0.815699887126476	0.874300623007196	0.553209946324348	0.0119850179704641	0.96540310476302	0.749906445022613	0.500884866567804	0.626264132485689	0.598683470498043	0.181828359559535	0.847098531375322	0.702009168059454	0.874300623007196	0.575365105476118	0.134676133892637	0.445515107608653	1.10937616625246	-3.64431161289251	0.00611844581031917	0.304255654055411	-0.283029473026983	0.779419059063872	1
Merged-chr10-127614584-1	chr10	127614534	127614634	+	2.34	1e+24	intron (NM_008512, intron 1 of 88)	intron (NM_008512, intron 1 of 88)	6564	NM_008512	16971	Mm.271854	NM_008512	ENSMUSG00000040249	Lrp1	A2mr|AI316852|CD91|Lrp|b2b1554Clo	low density lipoprotein receptor-related protein 1	protein-coding	0.00932338409979857	0.378750102128844	0.346312387520258	0.0326810062159821	0.215582557560423	0.00932338409979857	0.280811078134363	0.150258427120233	0.0620513630404476	0.0199385841386724	0.0620513630404476	0.17423324912104	0.27782012043866	0.558394498995649	0.00932338409979857	0.233476267992186	0.0346659350187712	0.0244014877074807	0.0326810062159821	0.00932338409979857	0.248102357303642	0.737991787543057	0.0448302579732339	0.00557651139010016	0.0751560925974782	0.488507548239177	0.00932338409979857	0.00760679975029567	0.741729180798212	0.0199385841386724	0.00760679975029567	0.181828359559535	0.0820658567978514	0.00932338409979857	0.0119850179704641	0.0199385841386724	0.702009168059454	0.0244014877074807	0.963709968025386	2.36139432593593	0.22643788888825	0.940254542518244	2.49687671938139	0.379231221252348	0.94979800333726
Merged-chr5-140506366-14	chr5	140506077	140506696	+	12.178572	1.00010100101e+30	intron (NM_021528, intron 1 of 1)	AT_rich|Low_complexity|Low_complexity	777	NM_021528	59031	Mm.28934	NM_021528		Chst12	AI595374|C4S-2|C4ST2	carbohydrate sulfotransferase 12	protein-coding	1.47517735493628	1.13834892989216	1.34998167325585	1.36577556671184	1.39884744600486	1.11318322969525	1.48573418171637	1.28947617516922	1.30985805890895	1.06994150291474	0.980753577673637	1.08905205833636	0.981838637218912	0.991110350834824	1.09176547641064	0.881190014309572	0.911655317890852	1.20315786632091	0.984155688648163	1.03785549481834	1.47050142964213	1.11971952608019	1.09062411067482	1.03591876370073	1.29197033152576	1.17236841199546	0.96540310476302	1.12399796919738	1.35729388944404	0.975532487933986	0.630651307884533	1.52386366353004	1.30121694540262	1.37271750468751	1.22638303614045	1.46205909157352	1.29967280886601	1.34753928452273	1.48461830862514	0.881625278646465	0.0931475826127029	0.75898029997703	-0.0530255937440519	0.825895586988375	1
Merged-chr9-14860122-34	chr9	14859913	14860464	+	36.207352	1.11110111111111e+38	promoter-TSS (NM_010287)	promoter-TSS (NM_010287)	-22	NM_001310734	14608	Mm.4672	NM_010287	ENSMUSG00000031932	Gpr83	AW045253|Gir|Gpr72|RP105|RP39|RP82	G protein-coupled receptor 83	protein-coding	1.64907980935829	1.81631159503732	1.50157215316713	1.680698602112	1.23628853680446	1.65250181851462	1.37730937608709	1.47500978957528	1.71755433206197	1.89538257173044	1.63189958071931	1.50073612174585	1.64850127529621	1.46205909157352	1.90866511356894	1.61354301211167	1.91280475334986	1.64723199440365	1.8955250711165	1.37304917308985	1.68392576012696	1.26122177043828	1.84532674351111	1.81152355695612	2.01356584515443	1.8351148938332	1.93864688117152	1.64161324510347	1.72709121110419	1.87370745229073	1.49187027877254	1.4987698202733	1.32903992255215	1.49823774290318	1.44207701228435	1.31711796952904	1.51265830831652	1.12705277484043	1.3304744382077	-1.33878612784748	0.000763485052160957	0.108893972390737	-0.734454118485745	0.0149970760486734	0.334619214043126
Merged-chr1-40320312-1	chr1	40320262	40320362	+	5.41	1000000000000000	Intergenic	Intergenic	-4315	NM_133193	107527	Mm.155583	NM_133193	ENSMUSG00000070942	Il1rl2	AI481289|AW551444|IL-1Rrp2	interleukin 1 receptor-like 2	protein-coding	0.444517208479669	0.378750102128844	0.346312387520258	0.443658752143765	0.00932338409979857	0.309531669541867	0.0119850179704641	0.00932338409979857	0.0620513630404476	0.345143858159578	0.715848723966044	0.0540990347892632	0.27782012043866	0.0199385841386724	0.00932338409979857	0.473601024122542	0.473601024122542	0.0244014877074807	0.0326810062159821	0.00932338409979857	0.363859968565408	0.737991787543057	0.00557651139010016	0.415411584884575	0.0751560925974782	0.0119850179704641	0.00932338409979857	0.34054016877292	0.0199385841386724	0.0199385841386724	0.00760679975029567	0.00932338409979857	0.0820658567978514	0.00932338409979857	0.34284494388782	0.378750102128844	0.134676133892637	0.0244014877074807	0.0620513630404476	0.952213371854399	0.706032739183737	1	-0.17543177146578	1	1
Merged-chr17-7897231-21	chr17	7897107	7897446	+	13.459047	1.01011011011111e+38	Intergenic	Intergenic	-28724	NM_145968	72536	Mm.119680	NM_145968	ENSMUSG00000033450	Tagap	2610315E15Rik	T cell activation Rho GTPase activating protein	protein-coding	1.12077015506143	1.02100520133537	0.988234552090171	1.02100520133537	1.13311248924943	0.976334061146363	1.33487984858078	1.11615483013355	0.858756164994939	1.0202558293221	1.31839165179046	1.20102794345678	1.34118625436244	1.40944480271256	1.09176547641064	1.15332535550558	1.2127362566718	1.41003115504987	1.32903992255215	1.2755527767889	0.930266416772501	1.61122142252511	1.10589563213045	1.33444844166337	1.23833610186217	1.04156892714728	1.07936890033872	1.1992707676709	1.16302246043151	1.183642411392	1.55169558399122	0.575365105476118	1.32903992255215	0.877441655629133	0.874300623007196	1.13697711760503	0.702009168059454	1.42203478416759	1.25178899154337	0.76883261660823	0.133430434396264	0.835911913074543	0.280644066430169	0.530135221009024	1
Merged-chr18-14615996-14	chr18	14615867	14616105	+	9.788571	1.010100010011e+38	Intergenic	Intergenic	66928	NM_001161369	268996	Mm.31761	NM_009280	ENSMUSG00000037013	Ss18	D130059H17|Ssxt|Syt	synovial sarcoma translocation, Chromosome 18	protein-coding	1.20519789069596	1.08721119149195	1.20329687620569	1.08721119149195	0.897171182441964	1.08384019721051	0.803558541022243	0.703639608077371	0.858756164994939	1.23960525010354	1.09947747259935	1.29060391602035	1.20915762248791	1.24488245106692	1.05889754106211	0.990218112265388	0.812613560554445	1.20315786632091	1.07460579512202	0.978906847837189	0.665686504240161	0.899668548935524	1.02827198499884	0.763161002931978	0.773022065213594	0.790656152130177	1.18308367160503	0.714973787042936	0.580306907225449	0.68631118947535	0.654283345820863	0.429516455891764	1.00410724246612	0.42063425769596	0.874300623007196	0.0199385841386724	0.702009168059454	0.844448885499102	0.0620513630404476	-0.104778124947155	1	1	-0.570450768085392	0.353607033338028	0.936183069440248
Merged-chr1-14591209-4	chr1	14591095	14591307	+	6.85	1.000100011e+34	Intergenic	Intergenic	164765	NM_010827	17681	Mm.5820	NM_010827	ENSMUSG00000025930	Msc	MyoR|bHLHa22	musculin	protein-coding	0.311697443735554	0.607098302841826	0.0199385841386724	0.443658752143765	0.215582557560423	0.396730729978452	0.280811078134363	0.00932338409979857	0.0620513630404476	0.677031219339408	0.661828986038109	0.443658752143765	0.695581456960563	0.484183400254559	0.897171182441964	0.990218112265388	0.953805651081468	1.00547527472388	0.868702139763776	0.96540310476302	0.539528216054417	0.654283345820863	0.96540310476302	0.985342304323539	1.06994150291474	0.714973787042936	0.864452914716595	0.770035090481855	0.981838637218912	0.941952633185069	1.1348880113705	0.429516455891764	0.599821288293056	0.547004231757686	0.0119850179704641	0.0199385841386724	0.702009168059454	0.663890664626893	0.0620513630404476	-0.354495974095685	0.536709817072294	1	-0.0627578085580974	0.887236725436817	1
Merged-chr17-47395667-48	chr17	47395322	47395966	+	54.742085	1.11111111111111e+38	exon (NM_008189, exon 2 of 4)	exon (NM_008189, exon 2 of 4)	4940	NM_008189	14913	Mm.16224	NM_008189	ENSMUSG00000023982	Guca1a	GC-A|Gcap1|Guca1|mGCAP1	guanylate cyclase activator 1a (retina)	protein-coding	2.07086225052868	2.05450158864071	1.96158289965362	2.05638866769418	2.02909249871973	1.91400540075531	1.93003762672813	1.88390892695648	1.93217842666662	1.9095373425679	1.94632030127351	1.81454909868433	1.79732521087825	1.79933304131475	1.99222096633511	1.76494692966859	1.7500646328827	1.98861638198866	1.91106271961919	1.79641337407468	1.92067931928662	1.78161561217733	1.87133786433036	1.82454669864124	1.89733721917302	1.84350093595609	1.63839975502669	1.90590759052551	1.78056161531986	1.54457136911167	1.80357899132639	2.04183652292067	2.04324213596088	2.0573487886053	2.07702209237942	2.06182038408373	2.01831790170888	1.82822428202613	1.84117543948924	-0.261767664271178	0.442946993351648	1	-0.330314568957937	0.262196518073102	0.891276915749686
Merged-chr16-43410067-26	chr16	43409903	43410237	+	20.287308	1.11110111111111e+38	TTS (NR_046026)	TTS (NR_046026)	10126	NR_046026	626693	Mm.447083	NR_046026	ENSMUSG00000085499	Gm15713	OTTMUSG00000025617	predicted gene 15713	ncRNA	1.08267308962524	0.378750102128844	0.558394498995649	1.08721119149195	0.800203298897239	0.649691699734329	0.608582102206327	0.00932338409979857	1.2184922109677	1.36536471205105	1.1531963641465	1.15576865298072	1.25661865654017	0.991110350834824	1.38951275190619	1.46932546602383	1.65956991911862	1.42425692174669	1.52542698717963	1.32947529261859	1.51169959403049	1.28564508062402	1.55293050475205	1.68765811365931	1.63513323770179	1.42203478416759	1.60292884928929	1.54034990545126	1.41128996533599	1.50279411612145	1.5048287313802	1.30181837342071	1.27008235255825	1.29149225565428	1.25766548563624	1.39453920353756	1.55086014358175	1.42203478416759	1.37844824432958	-0.488138400886078	0.197962924651692	0.921086174284629	-0.46342844510778	0.0957098548746348	0.709940120375741
Merged-chr7-115073590-2	chr7	115073515	115073654	+	10.485001	1.00001e+11	Intergenic	Intergenic	122310	NR_040319	101786	Mm.395157	NR_040317		A730082K24Rik	AU044236	RIKEN cDNA A730082K24 gene	ncRNA	1.01225504769164	1.08721119149195	1.12705277484043	0.946589731701844	0.641391693778915	0.649691699734329	0.833553875853566	0.771639667201476	0.858756164994939	0.973675400771864	0.715848723966044	0.725543502388253	0.733903681061611	0.0199385841386724	0.165793864884208	0.233476267992186	0.473601024122542	0.445515107608653	0.483066967183316	0.181828359559535	0.363859968565408	0.702009168059454	0.189466840002454	0.0940543234666092	0.0751560925974782	0.275430426290908	0.233476267992186	0.0940543234666092	0.141598907722678	0.356401851261549	0.42063425769596	0.429516455891764	0.0820658567978514	0.00932338409979857	0.0119850179704641	0.0199385841386724	0.134676133892637	0.0244014877074807	0.553209946324348	1.13421967565758	0.382162750114504	1	0.929229817246623	0.62397060017576	1
Merged-chr14-40821233-1	chr14	40821183	40821283	+	2.61	1e+24	intron (NM_177816, intron 6 of 7)	intron (NM_177816, intron 6 of 7)	71732	NM_177816	328381	Mm.235694	NM_177816	ENSMUSG00000037833	Sh2d4b	A430109M18Rik|D030001E08	SH2 domain containing 4B	protein-coding	0.00932338409979857	0.0199385841386724	0.0199385841386724	0.0326810062159821	0.00932338409979857	0.00932338409979857	0.280811078134363	0.00932338409979857	0.0620513630404476	0.0199385841386724	0.00932338409979857	0.0540990347892632	0.0119850179704641	0.368794021266208	0.0620513630404476	0.00932338409979857	0.0346659350187712	0.0244014877074807	0.0326810062159821	0.00932338409979857	0.665686504240161	0.210208099284808	0.00557651139010016	0.0940543234666092	0.0751560925974782	0.275430426290908	0.00932338409979857	0.215582557560423	0.830750958512336	0.0199385841386724	0.175207326554884	0.00932338409979857	0.0820658567978514	0.198829939879819	0.0119850179704641	0.0199385841386724	0.134676133892637	0.0244014877074807	0.0620513630404476	2.12001108005323	0.314541005730612	1	2.79077191638761	0.137500833441579	0.778894898794562
Merged-chr1-193348506-18	chr1	193348358	193348695	+	23.111111	1.11111111111111e+38	intron (NM_144817, intron 10 of 12)	intron (NM_144817, intron 10 of 12)	21756	NM_144817	215303	Mm.40329	NM_144817	ENSMUSG00000016179	Camk1g	CLICK-III|CaMKIgamma	calcium/calmodulin-dependent protein kinase I gamma	protein-coding	0.778700079110863	0.7617176861038	0.0199385841386724	0.618664703665152	0.641391693778915	0.175207326554884	0.777184472631029	0.288448175604311	1.11029715505596	0.915922165298707	1.00463125841834	1.0333508237722	0.799340954666359	1.13377798800933	1.28564508062402	1.29707438944982	1.51883867657871	1.24940932561466	1.4748585511084	1.11514609511909	1.4987698202733	1.59067310745652	1.54706904375477	1.71606722064895	1.74447127883941	1.78525529954759	1.69997891410667	1.49525481059458	1.41128996533599	1.2198211793202	1.69612620135596	1.1259338315467	1.32903992255215	0.797005483905279	0.943198993840405	0.975532487933986	0.702009168059454	0.791561163439666	0.963709968025386	0.145648679559063	0.800851589670097	1	-0.576246632643231	0.0815379963821049	0.676516064153711
Merged-chr1-13598569-1	chr1	13598519	13598619	+	6.1	1000	Intergenic	Intergenic	-8659	NM_028173	72265	Mm.28765	NM_028173	ENSMUSG00000025935	Tram1	1810049E02Rik|TRAMP	translocating chain-associating membrane protein 1	protein-coding	0.390170101337298	0.378750102128844	0.346312387520258	0.443658752143765	0.215582557560423	0.0721869808752107	0.0119850179704641	0.00932338409979857	0.520946909099747	0.0199385841386724	0.266796165266322	0.311697443735554	0.27782012043866	0.0199385841386724	0.537159814253894	0.098429838144832	0.473601024122542	0.445515107608653	0.0326810062159821	0.345143858159578	0.00932338409979857	0.654283345820863	0.445515107608653	0.595650206564165	0.0751560925974782	0.0119850179704641	0.444517208479669	0.161564776243365	0.00932338409979857	0.0199385841386724	0.00760679975029567	0.181828359559535	0.0820658567978514	0.797005483905279	0.34284494388782	0.575365105476118	0.9544151941059	1.11029715505596	0.803558541022243	0.0103954007585698	1	1	-1.74518583564393	0.210936462453137	0.854228967247131
Merged-chr8-120532771-45	chr8	120532319	120533249	+	33.681557	1.1101101111111e+38	intron (NM_198671, intron 1 of 15)	intron (NM_198671, intron 1 of 15)	-3073	NM_001145897	382034	Mm.334856	NM_198671	ENSMUSG00000031822	Gse1	2210013I18Rik|mKIAA0182	genetic suppressor element 1	protein-coding	1.69316648702543	1.23030280640527	1.6253236180495	1.62783163220628	1.79155168643063	1.64723199440365	1.58339371851313	1.67537839126966	1.26645595756359	1.22638303614045	1.39406306442837	1.53068298381841	1.65510254717168	1.30691142574171	1.71323859396245	1.56799115995287	1.5972940236901	1.52484184625216	1.41890179078856	1.55503184013789	1.51169959403049	1.66389915850465	1.59171875298116	1.67050138886816	1.49575417891074	1.61700213933595	1.49210123947346	1.50668546171811	1.41128996533599	1.69612620135596	1.47021569474656	2.19784954983297	2.22080119836015	2.16259618963811	2.15110435696848	2.04359913903955	2.04856954777382	1.84030662760271	1.81265889599836	-0.239111593671421	0.489636624885732	1	-0.321963538341714	0.360028781771727	0.94059665733945
Merged-chr15-6540158-31	chr15	6539719	6540613	+	79.186127	1.11111111011111e+38	Intergenic	Intergenic	-39681	NM_001278269	23880	Mm.170905	NM_011815		Fyb	ADAP|B630013F22Rik|FYB-120/130|Slap130|p120/130|p120/p130	FYN binding protein	protein-coding	2.38897781500664	2.40551559403354	2.3061724861865	2.41040831780957	2.34767587852126	2.38927155759389	2.30738037832031	2.35693297643031	2.10584822417624	2.13602733579563	2.07831575620293	2.17806066247728	2.12879102183839	2.07139372397223	1.67199452410947	1.41003115504987	1.67598422761531	1.6373855893503	1.41890179078856	2.00653331990031	1.77785986172656	1.47213461338189	1.53068298381841	1.40141709759577	1.29197033152576	1.3304744382077	1.62230924312748	1.65610793953219	1.68566459199389	1.6013154720609	1.48611700004348	0.920493695595725	0.0820658567978514	0.702009168059454	0.75736845669266	0.693138471498439	0.134676133892637	0.663890664626893	0.963709968025386	0.586228274789926	0.216921168734106	0.935894856906345	0.485772377298112	0.106423625995103	0.730571813940234
Merged-chr9-20815147-4	chr9	20814998	20815301	+	44.575001	1.01e+21	promoter-TSS (NM_016919)	promoter-TSS (NM_016919)	-115	NM_016919	53867	Mm.334994	NM_016919	ENSMUSG00000004098	Col5a3	-	collagen, type V, alpha 3	protein-coding	0.444517208479669	0.607098302841826	0.558394498995649	0.0326810062159821	0.641391693778915	0.544722286593575	0.0119850179704641	0.703639608077371	0.0620513630404476	0.817320365729263	0.586547526070671	0.725543502388253	0.599821288293056	0.368794021266208	0.382157546247578	0.473601024122542	0.990218112265388	0.671116054284948	0.0326810062159821	0.547004231757686	0.155210339898552	0.00932338409979857	0.496104039478313	0.311697443735554	0.553209946324348	0.790656152130177	0.801513874666575	0.0940543234666092	0.580306907225449	0.356401851261549	0.34054016877292	1.59073489538715	1.27008235255825	1.78129103823248	1.80583630776587	1.34151215676776	1.10885038381495	0.791561163439666	0.963709968025386	-1.32607287429109	0.298782008553765	1	0.0343763681869316	0.994930918117947	1
Merged-chr2-179990328-5	chr2	179990229	179990430	+	7.2	1.00000011e+33	Intergenic	B4A|SINE|B4	13476	NR_033782	66730	Mm.31773	NR_033782	ENSMUSG00000085704	4921531C22Rik	-	RIKEN cDNA 4921531C22 gene	ncRNA	0.311697443735554	0.0199385841386724	0.558394498995649	0.443658752143765	0.641391693778915	0.309531669541867	0.608582102206327	0.641391693778915	0.520946909099747	0.728076202441744	0.834401492594468	1.00410724246612	0.695581456960563	1.15405869464561	0.646656969855628	0.812613560554445	0.953805651081468	0.581574354495984	1.15065410399229	0.741729180798212	0.857724253110303	1.27449489526445	0.778700079110863	0.763161002931978	0.416396401079672	0.714973787042936	0.567393606745233	0.82095824076528	0.654283345820863	0.975532487933986	1.02229308323894	0.515058749299267	0.599821288293056	0.641391693778915	0.544722286593575	0.737991787543057	0.544722286593575	0.0244014877074807	0.553209946324348	0.859224348683933	0.21506680860496	0.934496444683192	0.670057256094616	0.162344565743526	0.811755178992033
Merged-chr15-9748628-56	chr15	9748017	9749080	+	77.257858	1.11111111111111e+38	intron (NM_177123, intron 1 of 17)	intron (NM_177123, intron 1 of 17)	320	NM_177123	320277	Mm.127822	NM_177123	ENSMUSG00000072663	Spef2	C230086A09Rik	sperm flagellar 2	protein-coding	2.32159600994027	2.48799780349765	2.26316234292661	2.32628681722516	2.06575984679681	2.24920649063217	2.23469595019057	2.1981103786233	2.19913317307888	2.28096602799831	2.08894779871957	2.1959578070359	2.10635326457777	2.18000441886618	2.13537944626882	2.07026006274021	2.14119504747118	2.21894910614337	1.97767595915915	2.01302165478393	2.19850708177573	2.08564001811449	2.13106782436356	2.12506745488222	2.11493298067585	2.11670198579103	2.11670198579103	1.95653482281195	1.95230592424357	2.04926246214858	1.99351104325972	2.16807386204435	2.14686560845751	2.05636305843196	2.04926246214858	2.12721419542662	2.14857224230558	2.1271464182785	2.08466739578248	-0.301415223424501	0.22519717267192	0.939505133353537	-0.566555124509532	0.0140531123032525	0.324639635595844
Merged-chr4-9131437-5	chr4	9131304	9131578	+	42.98	1.11e+21	Intergenic	Intergenic	-137876	NM_028940	74438	Mm.473368	NM_028940	ENSMUSG00000041216	Clvs1	4933402J24Rik|Clvl1|Rlbp1l1	clavesin 1	protein-coding	0.00932338409979857	0.866500022987809	0.558394498995649	0.0326810062159821	0.215582557560423	0.0721869808752107	0.496104039478313	0.544722286593575	0.718712171071084	0.846547244821697	0.134676133892637	0.443658752143765	0.27782012043866	0.690097257777185	0.789626183028141	0.812613560554445	0.598683470498043	0.581574354495984	0.868702139763776	0.181828359559535	0.363859968565408	0.702009168059454	0.523466855698508	0.922375663367222	0.0751560925974782	0.488507548239177	0.736775770878233	0.0940543234666092	0.633821384924894	0.356401851261549	0.544722286593575	1.78714567613166	1.76418028348842	1.63485845443245	1.6984671636632	1.51844302718959	1.36674146137741	0.886230710650756	1.06918086986894	-0.845119541948422	0.512319160983796	1	-0.378532909942093	0.81577897833627	1
Merged-chr2-26909572-1	chr2	26909522	26909622	+	5.76	1e+34	intron (NM_011513, intron 1 of 2)	B2_Mm2|SINE|B2	1070	NM_011513	20933	Mm.397932	NM_011513	ENSMUSG00000015776	Med22	AW212655|AW558812|Surf-5|Surf5	mediator complex subunit 22	protein-coding	0.122652087593523	0.0199385841386724	0.346312387520258	0.0326810062159821	0.429516455891764	0.175207326554884	0.280811078134363	0.771639667201476	0.718712171071084	0.0199385841386724	0.266796165266322	0.0540990347892632	0.410232532616803	0.368794021266208	0.00932338409979857	0.233476267992186	0.34284494388782	0.0244014877074807	0.0326810062159821	0.741729180798212	0.00932338409979857	0.210208099284808	0.00557651139010016	0.0940543234666092	0.0751560925974782	0.488507548239177	0.134676133892637	0.378750102128844	0.233476267992186	0.466684697887424	0.00760679975029567	0.00932338409979857	0.0820658567978514	0.198829939879819	0.0119850179704641	0.575365105476118	0.134676133892637	0.0244014877074807	0.0620513630404476	1.36015446806776	0.66961893677073	1	2.21161542410453	0.214923204792967	0.8566933281877
Merged-chr14-67357267-1	chr14	67357217	67357317	+	3.65	1e+25	intron (NR_045961, intron 3 of 5)	B4A|SINE|B4	40475	NR_045961	73977	Mm.414915	NR_045961	ENSMUSG00000093472	4930438E09Rik	-	RIKEN cDNA 4930438E09 gene	ncRNA	0.00932338409979857	0.0199385841386724	0.346312387520258	0.0326810062159821	0.215582557560423	0.00932338409979857	0.0119850179704641	0.00932338409979857	0.0620513630404476	0.0199385841386724	0.00932338409979857	0.537159814253894	0.0119850179704641	0.0199385841386724	0.165793864884208	0.00932338409979857	0.0346659350187712	0.0244014877074807	0.0326810062159821	0.00932338409979857	0.00932338409979857	0.00932338409979857	0.0448302579732339	0.00557651139010016	0.773022065213594	0.0119850179704641	0.00932338409979857	0.0940543234666092	0.00760679975029567	0.0199385841386724	0.72101498318878	0.181828359559535	0.0820658567978514	0.00932338409979857	0.0119850179704641	0.0199385841386724	0.134676133892637	0.0244014877074807	0.0620513630404476	-1.92003880840781	1	1	0.498168044939726	1	1
Merged-chr2-73450352-40	chr2	73450094	73450877	+	18.739	1.11111111111111e+38	intron (NM_153138, intron 1 of 7)	intron (NM_153138, intron 1 of 7)	3404	NM_001289722	215280	Mm.223504	NM_153138	ENSMUSG00000075284	Wipf1	AI115543|D2Ertd120e|WIP|Waspip	WAS/WASL interacting protein family, member 1	protein-coding	1.35479389468226	1.27423550118481	0.988234552090171	1.43389508181444	0.991110350834824	1.13990101322194	0.984155688648163	1.2198211793202	1.26645595756359	1.31839165179046	1.37422395269801	1.25661865654017	1.28037433606839	1.38357278157298	1.40714988850425	1.51030249799262	1.65079771493925	1.6952934109861	1.61414218070079	1.72253912946765	1.73758717382706	1.27449489526445	1.45016110552844	1.67050138886816	1.74447127883941	1.53107973974383	1.61331344128684	1.60114121931998	1.65185575880388	1.39493674675357	1.58016286445004	1.76053422956368	1.85783914437093	1.78651390078973	1.70101774240302	1.72506389408547	1.51265830831652	1.78161561217733	1.71697673929145	0.237681507345811	0.631729364403369	1	-0.203898489366275	0.431688680420962	0.97329952736415
Merged-chr11-120050767-1	chr11	120050717	120050817	+	4.66	1e+25	Intergenic	Intergenic	-3622	NM_007377	11302	Mm.6826	NM_007377	ENSMUSG00000025375	Aatk	AATYK|aatyk1|mKIAA0641	apoptosis-associated tyrosine kinase	protein-coding	0.181828359559535	0.378750102128844	0.0199385841386724	0.0326810062159821	0.00932338409979857	0.00932338409979857	0.0119850179704641	0.150258427120233	0.520946909099747	0.0199385841386724	0.00932338409979857	0.17423324912104	0.0119850179704641	0.0199385841386724	0.165793864884208	0.00932338409979857	0.0346659350187712	0.0244014877074807	0.0326810062159821	0.00932338409979857	0.00932338409979857	0.00932338409979857	0.00557651139010016	0.0940543234666092	0.0751560925974782	0.0119850179704641	0.00932338409979857	0.00760679975029567	0.00557651139010016	0.356401851261549	0.87892440467162	0.181828359559535	0.0820658567978514	0.198829939879819	0.0119850179704641	0.378750102128844	0.134676133892637	0.0244014877074807	0.714973787042936	-1.92004135531927	1	1	2.65842336074005	0.199932709683323	0.84605507247843
Merged-chr15-31568511-6	chr15	31568311	31568683	+	8.771667	1.10000001111e+34	promoter-TSS (NM_181588)	promoter-TSS (NM_181588)	-415	NM_181588	69574	Mm.28108	NM_181588	ENSMUSG00000022235	Cmbl	2310016A09Rik	carboxymethylenebutenolidase-like (Pseudomonas)	protein-coding	0.00932338409979857	0.607098302841826	1.03761883466329	0.0326810062159821	0.641391693778915	0.86619382032866	0.608582102206327	0.288448175604311	0.718712171071084	0.728076202441744	0.777184472631029	1.11166789793093	0.884267914693814	0.86619382032866	0.844448885499102	1.08124413037872	1.11459303358156	0.817320365729263	0.483066967183316	1.20542660979365	1.05930561442089	1.28564508062402	0.913238218090472	1.088480180098	0.773022065213594	0.97525666563647	1.10885038381495	1.04156892714728	1.44039546400628	1.20385672786332	1.06945796432218	0.429516455891764	0.0820658567978514	0.547004231757686	0.544722286593575	0.0199385841386724	0.702009168059454	0.0244014877074807	0.378750102128844	0.772647109313651	0.131596804980273	0.835447460681891	0.803474956563872	0.0763096120097559	0.665119784150202
Merged-chr9-101075418-36	chr9	101075229	101075619	+	32.388332	1.11111011111111e+38	intron (NM_001100451, intron 1 of 1)	CpG	662	NM_001100451	77853	Mm.326206	NM_001100451		Msl2	E130103E02Rik|Msl2l1|Rnf184	male-specific lethal 2 homolog (Drosophila)	protein-coding	1.76585488397596	1.5410335576519	1.6253236180495	1.78600481023604	1.39884744600486	1.37538715789446	1.68169478246552	1.2198211793202	1.8671613102415	1.68392576012696	1.59821283079376	1.25661865654017	1.63401103578008	1.63524863516914	1.66389915850465	1.52519443787974	1.58042606102665	1.41003115504987	1.55683233557387	1.6558279265831	1.39222443207237	1.60389898981219	1.69044712071091	1.55529711448671	1.42340298540192	1.36536471205105	1.51227670439553	1.58957041232576	1.41128996533599	1.33835327977265	1.59073489538715	1.57970263645934	1.58889149910753	1.7280252089199	1.75382249819562	1.67698171935141	1.77376224673663	1.54517683388896	1.54034990545126	-0.0858593547432754	0.814775586103416	1	-0.318891490763083	0.371954647328509	0.947829306476194
Merged-chr6-58999152-24	chr6	58998554	58999798	+	68.342087	1.00011111111111e+34	intron (NM_153574, intron 2 of 17)	intron (NM_153574, intron 2 of 17)	25326	NM_153574	58909	Mm.28813	NM_153574		Fam13a	AI462012|D430015B01Rik|FAM13A1|Precm1	family with sequence similarity 13, member A	protein-coding	1.18883304869263	1.56074991254536	0.86619382032866	1.18587305770021	0.938834312523366	1.0483944142723	0.940168269450045	0.914979153232913	1.16986963819295	1.424074364282	1.03522000394152	1.45544475034274	1.12465671344314	1.35947525322809	1.17435850179786	1.21644892373643	0.990218112265388	1.08384019721051	1.41890179078856	1.19776874303654	1.61531407773095	1.27449489526445	1.76366966923489	1.96349308957616	2.01934735946862	1.77705356213978	1.6084729984482	0.956729007605235	1.49989267951076	1.38192322156703	1.30992990349252	2.31525169962448	2.2769642928887	2.37829531184803	2.3181903753947	2.02970752198633	2.08243203704956	1.95507810618579	1.89034573817591	0.744908314441243	0.0923032633062109	0.756723217924784	-2.03362892253586	2.74436638421714e-09	2.07680512528705e-06
Merged-chr15-81094112-1	chr15	81094062	81094162	+	7.18	1000	intron (NM_001082536, intron 2 of 13)	intron (NM_001082536, intron 2 of 13)	10935	NM_153049	223701	Mm.439814	NM_153049	ENSMUSG00000042292	Mkl1	AMKL|Bsac|Mal|Mrtf-A	MKL (megakaryoblastic leukemia)/myocardin-like 1	protein-coding	0.311697443735554	0.0199385841386724	0.346312387520258	0.443658752143765	0.215582557560423	0.00932338409979857	0.0119850179704641	0.00932338409979857	0.0620513630404476	0.0199385841386724	0.00932338409979857	0.0540990347892632	0.0119850179704641	0.0199385841386724	0.00932338409979857	0.00932338409979857	0.0346659350187712	0.0244014877074807	0.0326810062159821	0.00932338409979857	0.00932338409979857	0.00932338409979857	0.00557651139010016	0.00557651139010016	0.0751560925974782	0.0119850179704641	0.00932338409979857	0.00760679975029567	0.00932338409979857	0.0199385841386724	0.00760679975029567	0.181828359559535	0.0820658567978514	0.0900713481469922	0.466684697887424	0.693138471498439	1.10885038381495	1.15972663651665	0.553209946324348	0	1	1	2.13332112731423	1	1
Merged-chr12-115055244-15	chr12	115055127	115055416	+	13.593333	1.100100111111e+38	Intergenic	Intergenic	-541577	NR_106063	102465664		NR_106063	ENSMUSG00000098357	Mir7094-2	Gm27508|mmu-mir-7094-2	microRNA 7094-2	ncRNA	0.948999211557802	0.952032083798216	1.01197183427375	0.857724253110303	0.641391693778915	0.837498895275809	0.886893833111307	0.990218112265388	1.26645595756359	0.846547244821697	0.834401492594468	0.785495801427898	1.01904531724701	1.24488245106692	1.28564508062402	1.21644892373643	1.36217937386459	1.08384019721051	1.07460579512202	1.1886729963771	1.12677552178192	0.812613560554445	1.33872044466184	1.44456898589445	1.38393279482886	1.24394867908977	1.28909737839944	1.06895839453701	1.04953763214139	1.16014818695418	0.848601314438816	0.940819875025097	1.00410724246612	0.42063425769596	0.75736845669266	0.0199385841386724	0.134676133892637	0.0244014877074807	0.553209946324348	-0.593343700459248	0.186639392142094	0.905580336663875	-1.14930274166934	0.000992014725626943	0.0655470028410519
Merged-chr5-41899411-8	chr5	41899276	41899515	+	10.40625	1.110110001e+30	Intergenic	MTC|LTR|ERVL-MaLR	8053	NR_105842	102465225		NR_105842	ENSMUSG00000098264	Mir6414	Gm27518|mmu-mir-6414	microRNA 6414	ncRNA	0.181828359559535	0.7617176861038	0.346312387520258	0.0326810062159821	0.00932338409979857	0.396730729978452	0.0119850179704641	0.544722286593575	0.0620513630404476	0.345143858159578	0.81904135850886	0.443658752143765	0.773022065213594	0.787223430992218	0.943568732351876	0.940168269450045	1.16491530491326	1.04706423553067	0.984155688648163	0.614277743242081	0.00932338409979857	0.899668548935524	0.96540310476302	0.96540310476302	1.23833610186217	1.1000861490642	0.864452914716595	0.975532487933986	0.898521974996037	1.03522000394152	1.03785549481834	1.3806983901192	0.847098531375322	1.25562453482703	1.25766548563624	1.11001732846801	0.9544151941059	0.445515107608653	0.803558541022243	-1.21104007236297	0.110364632901306	0.792092888433164	-0.0525939796194481	0.832380247538897	1
Merged-chr12-12584632-6	chr12	12584571	12584695	+	8.786667	1e+34	Intergenic	Intergenic	-192158	NR_045829	70858	Mm.410838	NR_045829		4921511I17Rik	-	RIKEN cDNA 4921511I17 gene	ncRNA	1.11029715505596	0.607098302841826	0.787223430992218	1.13394660835587	0.847098531375322	0.396730729978452	0.608582102206327	0.641391693778915	0.718712171071084	1.06994150291474	0.938834312523366	0.601375682826066	0.599821288293056	0.690097257777185	0.717484570620051	0.721875856429787	0.674323280840426	0.877441655629133	0.0326810062159821	0.741729180798212	0.716946877958694	0.737991787543057	0.34284494388782	0.476930721574371	0.773022065213594	0.488507548239177	0.444517208479669	0.608582102206327	0.34284494388782	0.544722286593575	0.512046642326883	0.181828359559535	0.599821288293056	0.198829939879819	0.181828359559535	0.737991787543057	0.702009168059454	0.0244014877074807	0.0620513630404476	0.431808048949093	0.632548276579693	1	0.382383315630436	0.85386250038076	1
Merged-chr15-79262632-1	chr15	79262582	79262682	+	5.39	1	intron (NM_177580, intron 7 of 13)	intron (NM_177580, intron 7 of 13)	-7884	NM_020516	57274	Mm.441697	NM_020516	ENSMUSG00000032988	Slc16a8	Mct3	solute carrier family 16 (monocarboxylic acid transporters), member 8	protein-coding	0.122652087593523	0.0199385841386724	0.346312387520258	0.0326810062159821	0.641391693778915	0.396730729978452	0.280811078134363	0.00932338409979857	0.520946909099747	0.54881067829073	0.134676133892637	0.311697443735554	0.27782012043866	0.368794021266208	0.165793864884208	0.233476267992186	0.473601024122542	0.671116054284948	0.483066967183316	0.416396401079672	0.00932338409979857	0.210208099284808	0.189466840002454	0.311697443735554	0.553209946324348	0.275430426290908	0.00932338409979857	0.27782012043866	0.500884866567804	0.0199385841386724	0.00760679975029567	0.575365105476118	0.0820658567978514	0.817666023150535	0.924319761803332	0.0199385841386724	0.9544151941059	0.791561163439666	0.963709968025386	-0.00128950805183859	1	1	-0.0628438860901988	0.988847166690226	1
Merged-chr9-40628884-7	chr9	40628812	40628978	+	8.552857	1.10000001101e+34	Intergenic	Intergenic	-57069	NM_133733	71566	Mm.280560	NM_133733	ENSMUSG00000032024	Clmp	9030425E11Rik|ACAM|ASP5|AW557819	CXADR-like membrane protein	protein-coding	0.68631118947535	0.607098302841826	0.86619382032866	0.618664703665152	0.672979446836147	0.787223430992218	0.833553875853566	0.544722286593575	0.858756164994939	1.06994150291474	0.958806144944427	1.0333508237722	0.695581456960563	0.991110350834824	0.789626183028141	0.9135134845368	0.0346659350187712	0.926143731739316	0.483066967183316	0.96540310476302	0.665686504240161	1.08062619304267	0.778700079110863	0.874300623007196	0.773022065213594	0.611245272874197	0.736775770878233	0.966555695100964	0.429516455891764	1.03522000394152	0.978906847837189	0.817320365729263	0.445515107608653	0.835414532114563	0.899668548935524	0.844448885499102	0.86619382032866	0.791561163439666	1.06918086986894	0.880531325981518	0.210188912919283	0.928605800985182	0.451678397767688	0.436977923157193	0.974902310441078
Merged-chr4-53268597-2	chr4	53268546	53268649	+	7.33	1e+21	intron (NR_033139, intron 1 of 1)	intron (NR_033139, intron 1 of 1)	1635	NR_033139	381524	Mm.23351	NM_001033454	ENSMUSG00000086712	AI427809	Gm1659	expressed sequence AI427809	ncRNA	0.00932338409979857	0.0199385841386724	0.346312387520258	0.0326810062159821	0.00932338409979857	0.00932338409979857	0.0119850179704641	0.00932338409979857	0.0620513630404476	0.0199385841386724	0.00932338409979857	0.17423324912104	0.0119850179704641	0.368794021266208	0.00932338409979857	0.378750102128844	0.0346659350187712	0.0244014877074807	0.0326810062159821	0.00932338409979857	0.00932338409979857	0.00932338409979857	0.00557651139010016	0.00557651139010016	0.0751560925974782	0.0119850179704641	0.00932338409979857	0.215582557560423	0.00932338409979857	0.0199385841386724	0.00760679975029567	0.982460399779246	0.847098531375322	1.09278197907644	0.713402746260841	0.504934915203365	0.702009168059454	0.0244014877074807	0.714973787042936	-2.80812709132649	0.597638217745558	1	2.89370775564196	0.457970230658626	0.983235662804907
Merged-chr13-35812248-21	chr13	35812133	35812375	+	44.211906	1.11110011111111e+38	intron (NM_009881, intron 4 of 9)	Tigger5b|DNA|TcMar-Tigger	70852	NM_001123386	12593	Mm.29002	NM_009881	ENSMUSG00000059288	Cdyl	AI325931	chromodomain protein, Y chromosome-like	protein-coding	0.582922620780328	0.0199385841386724	0.346312387520258	0.443658752143765	0.215582557560423	0.00932338409979857	0.0119850179704641	0.288448175604311	0.0620513630404476	0.0199385841386724	0.466684697887424	0.725543502388253	0.27782012043866	0.368794021266208	1.55575543111165	1.34378531966641	1.49583803522962	1.37422395269801	1.21759112144339	1.15332535550558	0.716946877958694	0.00932338409979857	1.78161561217733	1.57089919948722	1.65860809228762	1.45036448379359	1.49902178620335	1.33444844166337	1.13293007290015	1.16014818695418	1.30992990349252	2.00627908741086	2.05430756181384	2.03195722253336	2.0519501450107	1.76285273184597	1.85328193188061	0.791561163439666	0.803558541022243	-1.89558395400905	0.000791921159040355	0.111164010180631	-1.44121597125869	4.81505490097644e-06	0.00117041856124215
Merged-chr1-132356002-28	chr1	132355816	132356170	+	21.510357	1.10110001001111e+38	TTS (NM_001311107)	TTS (NM_001311107)	11955	NM_001311108	68875	Mm.273785	NM_178874	ENSMUSG00000042066	Tmcc2	1110063G11Rik	transmembrane and coiled-coil domains 2	protein-coding	1.48896817069754	1.38951275190619	1.55529711448671	1.44694786911065	1.77145181776771	1.69740756715353	1.46898061830147	1.56799115995287	1.11029715505596	1.10589563213045	1.43920398297499	1.49002337085343	1.25661865654017	1.09407394354812	1.1992707676709	1.18677511267004	1.32878605223345	1.20315786632091	1.21759112144339	1.37304917308985	1.12677552178192	1.03472877984879	1.05960796120883	1.07171809258791	1.10280875467322	1.1000861490642	1.19602257230254	1.10885038381495	1.42729124385588	1.11643916275318	0.992713244590987	1.61021540262401	1.37967778623658	1.48010815999075	1.54853857989634	1.58042606102665	1.58431042430996	1.74332243510422	1.70326251000203	0.0502859843561212	1	1	0.384619917575792	0.420542784342157	0.969398347412014
Merged-chr11-116424228-39	chr11	116423932	116424586	+	70.92923	1.11111111111111e+38	Intergenic	Intergenic	-9835	NM_176902	319370	Mm.258466	NM_176902	ENSMUSG00000050628	Ubald2	1110014K08Rik|D030012E24Rik|Fam100b	UBA-like domain containing 2	protein-coding	1.9361175383098	1.9765860414915	1.83621382623985	1.93049379106524	1.95091591358559	1.76958188523957	1.86193136562192	1.86136689859861	1.92745714600426	1.66661986326001	1.87922928136074	1.71060389467099	1.76189111312096	1.83497766115013	1.89491524537706	1.73635647186779	1.72999485658352	1.73025019136701	1.71178595967244	1.84464016353187	1.70247922411992	1.840103739049	1.80034063087272	1.59600925204642	1.71323859396245	1.84729569191154	1.63428623477653	1.7591083454998	1.63665272910085	1.70326251000203	1.68062077060883	2.05954491724631	2.01077522617848	2.07189469005265	2.09821941389177	2.17870611491535	2.24461311484462	2.26165285410644	2.31159428996269	-0.090323600620116	0.792670985441372	1	-0.154142001530712	0.604496025885023	1
Merged-chr2-90550794-12	chr2	90550591	90551102	+	17.004166	1.000100001011e+30	intron (NM_008982, intron 1 of 23)	intron (NM_008982, intron 1 of 23)	29801	NM_008982	19271	Mm.330393	NM_008982	ENSMUSG00000025314	Ptprj	AI450271|BET|Byp|CD148|DEP-1|PTPbeta2|Ptpb2|RPTPJ|Scc-1|Scc1	protein tyrosine phosphatase, receptor type, J	protein-coding	0.582922620780328	0.695581456960563	0.787223430992218	0.443658752143765	0.922034552850826	0.976334061146363	1.05960796120883	1.28947617516922	0.718712171071084	0.54881067829073	0.789626183028141	0.907643610088465	0.934642737246235	0.690097257777185	0.967736287836064	0.940168269450045	0.473601024122542	1.00547527472388	0.483066967183316	0.547004231757686	1.0267787802986	1.21644892373643	1.07171809258791	0.96540310476302	0.773022065213594	0.858093881893908	0.801513874666575	1.00713835367649	1.09921004879887	0.941952633185069	1.09354733214563	1.51404849690267	1.46429068408694	1.6426313957835	1.71125185373218	1.63911844023698	1.58431042430996	1.37831482528991	1.39010702985112	0.576935645746078	0.417613329656943	1	0.232161542683603	0.576751828983543	1
Merged-chr9-31610406-4	chr9	31610337	31610471	+	6.9425	1.00000001e+38	Intergenic	Intergenic	-146166	NM_144936	235135	Mm.390134	NM_144936	ENSMUSG00000041737	Tmem45b	BC018222	transmembrane protein 45b	protein-coding	0.902719936317481	0.607098302841826	0.787223430992218	0.749906445022613	0.784848330793688	0.911655317890852	0.833553875853566	0.703639608077371	1.04122270995745	1.0202558293221	0.134676133892637	0.975810253291411	0.476930721574371	0.787223430992218	1.09176547641064	0.881190014309572	0.911655317890852	0.671116054284948	0.483066967183316	0.547004231757686	0.603521474845281	0.00932338409979857	0.951646797148628	0.311697443735554	0.916318205716447	0.829662892629418	0.444517208479669	0.535877172784499	0.233476267992186	0.788304643199328	0.674323280840426	0.575365105476118	0.0820658567978514	0.641391693778915	0.0119850179704641	0.378750102128844	0.134676133892637	0.0244014877074807	0.553209946324348	-1.69144083304883	0.0358898834113382	0.589809421441726	-0.608094161917137	0.448527314443421	0.978872396818331
Merged-chr9-121574596-5	chr9	121574428	121574710	+	9.97	1.010000011e+34	Intergenic	MTEa|LTR|ERVL-MaLR	-12451	NR_040740	75384	Mm.445955	NR_040740	ENSMUSG00000084995	Lyzl4os	4930589B17Rik|4930596M17Rik	lysozyme-like 4, opposite strand	ncRNA	0.523466855698508	0.0199385841386724	0.0199385841386724	0.857724253110303	0.547004231757686	0.396730729978452	0.0119850179704641	0.544722286593575	0.718712171071084	0.0199385841386724	0.958806144944427	0.871747970656435	0.934642737246235	0.740838795377075	0.717484570620051	0.473601024122542	0.473601024122542	0.671116054284948	0.714973787042936	1.14245564501804	1.74563212323461	0.983215822069935	0.34284494388782	0.311697443735554	0.773022065213594	0.671116054284948	0.736775770878233	0.927571545809102	0.799340954666359	0.975532487933986	1.15849226213804	0.00932338409979857	0.0820658567978514	0.42063425769596	0.466684697887424	0.0199385841386724	0.134676133892637	0.0244014877074807	0.0620513630404476	2.83168078896843	7.10974380129376e-05	0.0282341861611454	2.16078880637449	0.00136987414208251	0.0812310351191357
Merged-chr19-23893412-14	chr19	23893128	23893585	+	13.151428	1.01101010011e+37	exon (NM_177034, exon 2 of 13)	exon (NM_177034, exon 2 of 13)	134480	NM_177034	319924	Mm.22879	NM_177034	ENSMUSG00000024897	Apba1	6430513E09Rik|Lin-10|Mint|Mint1|Urop11|X11|X11alpha	amyloid beta (A4) precursor protein binding, family A, member 1	protein-coding	1.23990749167786	0.866500022987809	1.26720226602692	1.26578926440312	0.97525666563647	1.11318322969525	0.940168269450045	1.34627706465885	1.3473256029445	1.38393279482886	1.32709659494323	1.13357169366333	1.20915762248791	1.57450892175098	1.2198211793202	1.08124413037872	1.2127362566718	1.31770323424647	1.45796115869399	1.33552708099204	1.32471130756287	1.11971952608019	1.22638303614045	1.15672557533307	0.773022065213594	1.06449954215081	1.30985805890895	1.29083013490857	1.18615613086362	1.06602906180811	1.11643916275318	1.21820358359625	1.27008235255825	0.920493695595725	0.713402746260841	0.844448885499102	1.2172993382192	0.952032083798216	1.06918086986894	0.380099409845505	0.401920850498463	1	0.176708859715195	0.586658698481289	1
Merged-chr6-23640477-1	chr6	23640427	23640527	+	6.13	1000000000	intron (NM_001252109, intron 2 of 4)	L2a|LINE|L2	9828	NM_198251	386611	Mm.436547	NM_198251	ENSMUSG00000051956	Rnf133	Greul2	ring finger protein 133	protein-coding	0.00932338409979857	0.7617176861038	0.346312387520258	0.0326810062159821	0.847098531375322	0.715848723966044	0.0119850179704641	0.817666023150535	0.520946909099747	0.345143858159578	0.00932338409979857	0.00760679975029567	0.0119850179704641	0.0199385841386724	0.00932338409979857	0.00932338409979857	0.34284494388782	0.0244014877074807	0.0326810062159821	0.275430426290908	0.155210339898552	0.00932338409979857	0.00557651139010016	0.00557651139010016	0.0751560925974782	0.0119850179704641	0.233476267992186	0.00760679975029567	0	0.356401851261549	0.00760679975029567	0.181828359559535	0.0820658567978514	0.00932338409979857	0.0119850179704641	0.0199385841386724	0.134676133892637	0.0244014877074807	0.0620513630404476	0.936032551209496	0.688103728035119	1	1.68122727918295	1	1
Merged-chr18-11355248-30	chr18	11355154	11355337	+	13.619667	1.11111011111111e+38	Intergenic	Intergenic	-278031	NM_001252495	225182	Mm.154275	NM_175458	ENSMUSG00000041238	Rbbp8	9930104E21Rik|CtIP|RBBP-8|RIM|SAE2	retinoblastoma binding protein 8	protein-coding	1.22638303614045	1.44681257834132	1.12705277484043	1.18587305770021	0.938834312523366	0.99297781084976	1.12724471410264	1.05417733121464	1.3473256029445	1.25612927818398	1.1809073887096	1.41842954057982	1.16589442082497	1.35947525322809	1.02131321994474	1.34378531966641	1.44673309859763	1.20315786632091	1.37666323739389	1.09585804958802	0.857724253110303	1.24488245106692	1.25545024625803	1.46027616724508	1.23833610186217	1.35187674705874	1.24366156247553	1.27648873320067	1.04953763214139	1.2198211793202	1.02229308323894	0.960633960397151	1.00410724246612	0.966555695100964	0.899668548935524	0.952032083798216	1.10885038381495	0.0244014877074807	0.803558541022243	-0.551046849766744	0.241339533929353	0.953873728728205	-0.536003585099645	0.152740456532911	0.799805749907508
Merged-chr9-103852879-1	chr9	103852816	103852943	+	11	1e+28	Intergenic	Intergenic	-91042	NM_178638	81907	Mm.384704	NM_178638	ENSMUSG00000042757	Tmem108	AI462967|B130017P16Rik|R74726	transmembrane protein 108	protein-coding	0.00932338409979857	0.0199385841386724	0.0199385841386724	0.0326810062159821	0.547004231757686	0.00932338409979857	0.280811078134363	0.544722286593575	0.0620513630404476	0.0199385841386724	0.00932338409979857	0.17423324912104	0.27782012043866	0.0199385841386724	0.00932338409979857	0.00932338409979857	0.0346659350187712	0.671116054284948	0.0326810062159821	0.181828359559535	0.363859968565408	0.210208099284808	0.127885933302649	0.0940543234666092	0.689511446852129	1.1000861490642	0.663890664626893	0.0326810062159821	0.34284494388782	0.356401851261549	0.00760679975029567	0.817320365729263	0.599821288293056	0.42063425769596	0.34284494388782	0.0199385841386724	0.134676133892637	0.663890664626893	0.0620513630404476	3.5038132118424	0.175624228344211	0.890974042785981	-0.523118380317118	0.735837948145309	1
Merged-chr7-97977653-39	chr7	97977515	97977757	+	23.200769	1.11111111111111e+38	intron (NM_177696, intron 10 of 17)	intron (NM_177696, intron 10 of 17)	57678	NM_177696	233537	Mm.375772	NM_177696	ENSMUSG00000035582	Gdpd4	4921513O04	glycerophosphodiester phosphodiesterase domain containing 4	protein-coding	1.62999233764023	1.6013154720609	1.64717167418182	1.612091355791	1.44371010204211	1.50802659181869	1.46898061830147	1.44673309859763	1.66691813571724	1.50286397108577	1.56170804682033	1.57970263645934	1.48896817069754	1.35947525322809	1.3582499275831	1.5484550538775	1.55971303497236	1.49857521587903	1.21759112144339	1.45267201622142	1.37730937608709	1.35764373722284	1.38265752637774	1.39199050986175	1.34118625436244	1.4841882051518	1.3582499275831	1.47618598456927	1.38323479641997	1.43350668401191	1.37929128525405	1.40171233164262	1.42425692174669	1.46576592404603	1.53931007377491	1.51844302718959	1.55086014358175	1.42811369830329	1.51411660571405	-0.27191209408818	0.432322323030859	1	0.117933227639042	0.723971308565872	1
Merged-chr13-117837665-5	chr13	117837513	117837768	+	25.496	1.01e+21	intron (NM_010408, intron 3 of 7)	intron (NM_010408, intron 3 of 7)	-117629	NR_045508	71100	Mm.414841	NR_045508	ENSMUSG00000079048	4933413L06Rik	-	RIKEN cDNA 4933413L06 gene	ncRNA	0.311697443735554	0.0199385841386724	0.689511446852129	0.0326810062159821	0.102734714849592	0.175207326554884	0.280811078134363	0.544722286593575	0.0620513630404476	0.345143858159578	0.00932338409979857	0.00760679975029567	0.27782012043866	0.0199385841386724	0.00932338409979857	0.233476267992186	0.0346659350187712	0.671116054284948	0.0326810062159821	0.466684697887424	0.363859968565408	0.00932338409979857	0.0448302579732339	0.311697443735554	0.773022065213594	0.275430426290908	0.233476267992186	0.00760679975029567	0.181828359559535	0.0199385841386724	0.175207326554884	1.50720387916294	1.37967778623658	1.52348469874266	1.49506210609345	1.63236809501039	1.58431042430996	1.26122177043828	0.0620513630404476	1.71074370371929	0.49300646717584	1	-0.827788363439415	0.518418388596363	1
Merged-chr1-161697696-1	chr1	161697646	161697746	+	5.06	1e+26	Intergenic	Intergenic	90799	NM_001205243	14103	Mm.3355	NM_010177	ENSMUSG00000000817	Fasl	APT1LG1|CD178|CD95-L|CD95L|Fas-L|Faslg|Tnfsf6|gld	Fas ligand (TNF superfamily, member 6)	protein-coding	0.390170101337298	0.378750102128844	0.558394498995649	0.0326810062159821	0.429516455891764	0.488507548239177	0.0119850179704641	0.00932338409979857	0.520946909099747	0.728076202441744	0.266796165266322	0.00760679975029567	0.599821288293056	0.690097257777185	0.165793864884208	0.721875856429787	0.674323280840426	0.671116054284948	0.0326810062159821	0.581574354495984	0.603521474845281	0.390170101337298	0.0448302579732339	0.0940543234666092	0.0751560925974782	0.0119850179704641	0.233476267992186	0.714973787042936	0	0.0199385841386724	0.34054016877292	0.181828359559535	0.0820658567978514	0.502443134973191	0.466684697887424	0.575365105476118	0.134676133892637	0.445515107608653	0.0620513630404476	0.32431597248955	0.861806968528695	1	1.58441032384668	0.439326629797477	0.975521592189177
Merged-chr1-38347604-1	chr1	38347542	38347667	+	12	1e+26	intron (NM_001290814, intron 5 of 21)	intron (NM_001290814, intron 5 of 21)	-217942	NM_019570	56210	Mm.389103	NM_019570	ENSMUSG00000026082	Rev1	1110027I23Rik|AU022044|Rev1l	REV1 homolog (S. cerevisiae)	protein-coding	0.00932338409979857	0.0199385841386724	0.0199385841386724	0.0326810062159821	0.547004231757686	0.00932338409979857	0.0119850179704641	0.00932338409979857	0.858756164994939	0.0199385841386724	0.539528216054417	0.311697443735554	0.27782012043866	0.0199385841386724	0.789626183028141	0.473601024122542	0.812613560554445	0.581574354495984	0.714973787042936	0.345143858159578	0.155210339898552	0.390170101337298	0.586547526070671	0.544722286593575	0.553209946324348	0.275430426290908	0.444517208479669	1.04156892714728	0.00932338409979857	0.87261066058355	0.575365105476118	0.715848723966044	0.0820658567978514	0.547004231757686	0.665686504240161	0.844448885499102	0.9544151941059	0.0244014877074807	0.553209946324348	-1.33522034564463	0.163396134963939	0.871711134875166	0.849899188592823	0.311837227676001	0.922199909013503
Merged-chr9-44603641-38	chr9	44603390	44603791	+	33.186844	1.11111011111111e+38	Intergenic	MER89|LTR|ERV1	-1302	NM_001110826	13209	Mm.267061	NM_007841	ENSMUSG00000032097	Ddx6	1110001P04Rik|E230023J21Rik|HLR2|mRCK/P54|p54|rck	DEAD (Asp-Glu-Ala-Asp) box polypeptide 6	protein-coding	1.76822553900863	1.65637510110837	1.75725010713449	1.74669702804186	1.72853727368287	1.74344526963281	1.64172332761342	1.49002337085343	1.59053180962562	1.45225411137339	1.61993752897443	1.35114789786981	1.48130589056259	1.4410311165382	1.67560655046181	1.49575417891074	1.32878605223345	1.44070843097167	1.37666323739389	1.73824628364575	0.930266416772501	1.00793664995794	1.52149170359164	1.50720387916294	1.46118483882769	1.46822438010539	1.51883867657871	1.5484550538775	1.48954583559338	1.44673309859763	1.37929128525405	1.8054740717352	1.81412829041329	1.73766550827894	1.75859001658911	1.76993711093291	1.85328193188061	1.84923248166702	1.8602151791262	-0.317758234469421	0.594440331431046	1	-0.137224894112858	0.669172628782179	1
Merged-chr2-174456098-1	chr2	174456048	174456148	+	2.34	1e+24	intron (NM_001080971, intron 2 of 3)	intron (NM_001080971, intron 2 of 3)	5503	NM_001080971	545486	Mm.45285	NM_001080971		Tubb1	2810484G07Rik|M(beta)1	tubulin, beta 1 class VI	protein-coding	0.00932338409979857	0.0199385841386724	0.0199385841386724	0.0326810062159821	0.00932338409979857	0.00932338409979857	0.0119850179704641	0.00932338409979857	0.0620513630404476	0.0199385841386724	0.00932338409979857	0.601375682826066	0.0119850179704641	0.0199385841386724	0.00932338409979857	0.098429838144832	0.0346659350187712	0.0244014877074807	0.0326810062159821	0.00932338409979857	0.00932338409979857	0.00932338409979857	0.0448302579732339	0.00557651139010016	0.0751560925974782	0.0119850179704641	0.233476267992186	0.215582557560423	0.741729180798212	0.0199385841386724	0.630651307884533	0.429516455891764	0.0820658567978514	0.00932338409979857	0.0119850179704641	0.0199385841386724	0.134676133892637	0.0244014877074807	0.553209946324348	-1.99865194808468	0.999999999999999	1	3.22796604659291	0.0624535066657221	0.622759679244202
Merged-chr10-37134328-2	chr10	37134277	37134380	+	5.155	1.00000000001e+30	3' UTR (NM_008538, exon 2 of 2)	3' UTR (NM_008538, exon 2 of 2)	4598	NM_008538	17118	Mm.30059	NM_008538	ENSMUSG00000069662	Marcks	Macs|PKCSL	myristoylated alanine rich protein kinase C substrate	protein-coding	0.181828359559535	0.0199385841386724	0.0199385841386724	0.0326810062159821	0.504100501680042	0.00932338409979857	0.0119850179704641	0.00932338409979857	0.520946909099747	0.198829939879819	0.00932338409979857	0.17423324912104	0.0119850179704641	0.0199385841386724	0.382157546247578	0.00932338409979857	0.0346659350187712	0.0244014877074807	0.0326810062159821	0.181828359559535	0.00932338409979857	0.390170101337298	0.733170979783928	0.311697443735554	0.773022065213594	0.410232532616803	0.00932338409979857	0.00760679975029567	0.0199385841386724	0.0199385841386724	0.175207326554884	0.633821384924894	0.0820658567978514	0.760794236402048	0.609261782987858	0.975532487933986	0.9544151941059	0.445515107608653	0.378750102128844	0.374071360052128	0.999999999999997	1	-2.12115321136175	0.0591130671666872	0.610524157001952
Merged-chr19-4196740-1	chr19	4196690	4196790	+	11	1e+20	intron (NM_011237, intron 9 of 10)	intron (NM_011237, intron 9 of 10)	4566	NM_031868	19045	Mm.1970	NM_031868	ENSMUSG00000040385	Ppp1ca	Ppp1c|dism2	protein phosphatase 1, catalytic subunit, alpha isoform	protein-coding	0.181828359559535	0.917344771443528	0.0199385841386724	0.0326810062159821	0.215582557560423	0.00932338409979857	0.0119850179704641	0.00932338409979857	0.0620513630404476	0.0199385841386724	0.0620513630404476	0.601375682826066	0.0119850179704641	0.0199385841386724	0.165793864884208	0.233476267992186	0.34284494388782	0.445515107608653	0.0326810062159821	0.00932338409979857	0.155210339898552	0.210208099284808	0.00557651139010016	0.595650206564165	0.773022065213594	0.275430426290908	0.00932338409979857	0.416396401079672	0.00760679975029567	0.356401851261549	0.34054016877292	0.515058749299267	1.23833610186217	0.198829939879819	0.544722286593575	0.378750102128844	0.134676133892637	0.445515107608653	0.0620513630404476	-0.715524841938957	0.999999999999998	1	-0.532466023818452	0.696694469219624	1
Merged-chr3-135513052-10	chr3	135512964	135513130	+	8.15	1.10010111111e+34	intron (NM_027288, intron 4 of 16)	intron (NM_027288, intron 4 of 16)	27436	NM_027288	110173	Mm.280536	NM_027288	ENSMUSG00000028164	Manba	2410030O07Rik|B930014J03Rik|Bmn	mannosidase, beta A, lysosomal	protein-coding	0.00932338409979857	0.378750102128844	0.689511446852129	0.0326810062159821	0.598129578195579	0.649691699734329	0.496104039478313	0.914979153232913	0.858756164994939	0.677031219339408	0.887832516194811	0.17423324912104	0.476930721574371	0.93053998031746	0.382157546247578	0.774582994662855	0.911655317890852	0.671116054284948	0.868702139763776	0.978906847837189	0.155210339898552	1.03472877984879	0.832143282996784	0.0940543234666092	0.773022065213594	1.06449954215081	1.1379591563602	1.09513050802796	0.830750958512336	1.13697711760503	0.978906847837189	0.871747970656435	0.0820658567978514	0.42063425769596	0.665686504240161	0.378750102128844	0.702009168059454	1.0267787802986	0.963709968025386	0.715485621299764	0.481495988247026	1	1.34017785373227	0.0145077526954579	0.329785988101629
Merged-chr15-57751434-2	chr15	57751363	57751528	+	9.059999	1.0000000000001e+32	intron (NM_199449, intron 1 of 3)	intron (NM_199449, intron 1 of 3)	56778	NM_199449	387609	Mm.36557	NM_199449	ENSMUSG00000071757	Zhx2	Afr-1|Afr1|Raf|mKIAA0854	zinc fingers and homeoboxes 2	protein-coding	0.582922620780328	0.607098302841826	0.558394498995649	0.749906445022613	0.00932338409979857	0.396730729978452	0.777184472631029	0.288448175604311	0.718712171071084	0.846547244821697	0.134676133892637	0.00760679975029567	0.27782012043866	0.0199385841386724	0.165793864884208	0.378750102128844	0.473601024122542	0.0244014877074807	0.483066967183316	0.181828359559535	1.12677552178192	0.654283345820863	0.65260339228053	0.818385676318896	0.773022065213594	0.410232532616803	0.567393606745233	0.215582557560423	0.654283345820863	0.0199385841386724	0.102734714849592	0.817320365729263	1.11643916275318	0.702009168059454	0.967736287836064	1.24845305969583	0.702009168059454	1.04787554624505	1.06918086986894	1.79433203641686	0.182527642068294	0.903188571410195	-1.09097640845767	0.191742775400794	0.836939114928981
Merged-chr9-21008191-10	chr9	21008121	21008268	+	8.42	1.00000011001e+37	intron (NM_023167, intron 8 of 8)	intron (NM_023167, intron 8 of 8)	5457	NM_023167	66163	Mm.427576	NM_023167	ENSMUSG00000003299	Mrpl4	1110017G11Rik	mitochondrial ribosomal protein L4	protein-coding	0.826403855901872	1.02100520133537	0.558394498995649	0.749906445022613	0.938834312523366	0.715848723966044	0.416396401079672	0.817666023150535	0.718712171071084	0.915922165298707	1.03522000394152	0.443658752143765	0.476930721574371	0.0199385841386724	0.763541651018123	0.812613560554445	0.990218112265388	0.671116054284948	0.714973787042936	0.466684697887424	0.665686504240161	0.54881067829073	0.881616949508853	0.763161002931978	1.17547930343137	0.790656152130177	0.567393606745233	0.844448885499102	0.429516455891764	0.87261066058355	0.175207326554884	0.871747970656435	1.20198598383086	0.920493695595725	0.990218112265388	0.995728266008592	0.702009168059454	1.24924487053372	1.06918086986894	-0.914671202509578	0.263908948762442	0.979296256299182	-0.78595115205782	0.169905751173758	0.819271517035523
Merged-chr9-79355413-2	chr9	79355352	79355475	+	5.7	1.01e+15	Intergenic	MIRb|SINE|MIR	163889	NR_045336	100038575	Mm.367838	NR_045336		Gm10635	ENSMUSG00000074174	predicted gene 10635	ncRNA	0.311697443735554	0.378750102128844	0.346312387520258	0.443658752143765	0.547004231757686	0.175207326554884	0.0119850179704641	0.544722286593575	0.0620513630404476	0.0199385841386724	0.735958782512328	0.443658752143765	0.9135134845368	0.638795098440696	0.382157546247578	0.233476267992186	0.0346659350187712	0.0244014877074807	1.07460579512202	0.466684697887424	0.00932338409979857	0.737991787543057	0.523466855698508	0.00557651139010016	0.0751560925974782	0.671116054284948	0.663890664626893	0.161564776243365	0.34284494388782	0.356401851261549	0.34054016877292	0.181828359559535	0.0820658567978514	0.198829939879819	0.0119850179704641	0.378750102128844	0.134676133892637	0.663890664626893	0.553209946324348	1.10499294221093	0.525668256598337	1	0.629347913458225	0.731428317574276	1
Merged-chr3-156567907-2	chr3	156567851	156567963	+	5.76	1.1e+33	intron (NM_001039094, intron 1 of 6)	LTR33A_|LTR|ERVL	6113	NM_001039094	320840	Mm.317293	NM_177274	ENSMUSG00000040037	Negr1	5330422G01Rik|KILON|Ntra	neuronal growth regulator 1	protein-coding	0.311697443735554	0.378750102128844	0.0199385841386724	0.0326810062159821	0.00932338409979857	0.00932338409979857	0.280811078134363	0.445515107608653	0.520946909099747	0.817320365729263	0.586547526070671	0.907643610088465	0.27782012043866	0.93053998031746	0.537159814253894	0.881190014309572	0.473601024122542	0.445515107608653	0.868702139763776	0.345143858159578	1.12677552178192	1.08062619304267	0.189466840002454	0.718712171071084	0.0751560925974782	0.488507548239177	0.233476267992186	0.576099597308157	0.429516455891764	0.0199385841386724	0.598683470498043	0.34054016877292	0.0820658567978514	0.198829939879819	0.0119850179704641	0.0199385841386724	0.134676133892637	0.0244014877074807	0.0620513630404476	1.11131474898979	0.219631287259356	0.936525955412192	0.372826858146172	0.824102035252324	1
Merged-chr14-81289634-1	chr14	81289584	81289684	+	6.02	1e+28	Intergenic	MER77|LTR|ERVL	1289332	NM_001030294	380924	Mm.26456	NM_001030294	ENSMUSG00000022026	Olfm4	GC1|GW112|Gm296|Gm913|OlfD|pPD4	olfactomedin 4	protein-coding	0.00932338409979857	0.378750102128844	0.0199385841386724	0.0326810062159821	0.00932338409979857	0.396730729978452	0.496104039478313	0.00932338409979857	0.0620513630404476	0.0199385841386724	0.134676133892637	0.17423324912104	0.0119850179704641	0.368794021266208	0.165793864884208	0.00932338409979857	0.0346659350187712	0.0244014877074807	0.0326810062159821	0.00932338409979857	0.00932338409979857	0.390170101337298	0.0448302579732339	0.00557651139010016	0.0751560925974782	0.858093881893908	0.444517208479669	0.00760679975029567	0.141598907722678	0.0199385841386724	0.00760679975029567	0.181828359559535	0.0820658567978514	0.00932338409979857	0.0119850179704641	0.575365105476118	0.134676133892637	0.0244014877074807	0.0620513630404476	0.734221995050629	1	1	0.976165438500395	0.922608877371459	1
Merged-chr15-37264321-1	chr15	37264271	37264371	+	6.92	1	intron (NM_026496, intron 1 of 15)	ORR1C2|LTR|ERVL-MaLR	31285	NM_026496	252973	Mm.244612	NM_026496	ENSMUSG00000022286	Grhl2	0610015A08Rik|BOM|Tcfcp2l3	grainyhead-like 2 (Drosophila)	protein-coding	0.00932338409979857	0.607098302841826	0.0199385841386724	0.0326810062159821	0.00932338409979857	0.175207326554884	0.0119850179704641	0.00932338409979857	0.0620513630404476	0.0199385841386724	0.198829939879819	0.17423324912104	0.165793864884208	0.0199385841386724	0.68631118947535	0.233476267992186	0.473601024122542	0.0244014877074807	0.714973787042936	0.547004231757686	0.466684697887424	0.390170101337298	0.34284494388782	0.0940543234666092	0.0751560925974782	0.0119850179704641	0.233476267992186	0.0326810062159821	0.00932338409979857	0.233476267992186	0.702009168059454	0.34054016877292	0.847098531375322	0.857724253110303	1.00494803987991	0.952032083798216	1.10885038381495	0.445515107608653	0.0620513630404476	0.156997725224699	0.999999999999997	1	1.03367932795819	0.429383380381364	0.972333362695016
Merged-chr17-80391841-44	chr17	80391504	80392117	+	95.991135	1.11111111111111e+38	Intergenic	Intergenic	-18268	NR_028385	791338	Mm.204722	NR_028385		Gm10190	ENSMUSG00000066938	predicted gene 10190	ncRNA	2.15300743253513	2.12453104676262	2.04353793659944	2.13307698740526	1.9819060168501	2.02526604574927	2.03451524732368	2.0250981929238	2.21536879095586	2.10937934099485	2.03228718106818	1.94334103786663	2.01229155344882	2.02995285233177	2.25626102713596	2.20856003184576	2.1584947941005	2.13322285956084	2.10237028964149	2.0854612103763	1.97014383092651	2.02545114257525	2.27016939800209	2.22005581478855	2.19650489728801	2.12554155786348	2.15179893893162	2.03959288830555	2.06294410096173	1.99860750945433	2.01855248678267	2.05954491724631	2.19146023505504	2.12459004271798	2.08760571310893	2.17984036132567	2.23938663525083	2.1650633769816	2.1719994221748	-0.760360059916696	0.0105250281954385	0.381724934531133	-0.792874079492754	0.000461695651313055	0.0393251880396901
Merged-chr10-63476534-6	chr10	63476445	63476631	+	11.061666	101111010000	intron (NM_001164376, intron 1 of 17)	intron (NM_001164376, intron 1 of 17)	19027	NM_001164376	216033	Mm.444692	NM_177612	ENSMUSG00000060843	Ctnna3	4930429L08Rik|4933408A16|Catna3|Vr22	catenin (cadherin associated protein), alpha 3	protein-coding	1.01225504769164	1.30985805890895	1.16546825570926	1.08721119149195	1.05125834873312	1.2169187020829	1.25526497629394	0.703639608077371	1.04122270995745	0.345143858159578	0.507682537939329	0.311697443735554	0.27782012043866	0.558394498995649	0.00932338409979857	0.233476267992186	0.674323280840426	0.671116054284948	0.0326810062159821	0.00932338409979857	0.155210339898552	0.00932338409979857	0.00557651139010016	0.00557651139010016	0.0751560925974782	0.0119850179704641	0.233476267992186	0.215582557560423	0.181828359559535	0.544722286593575	0.512046642326883	0.00932338409979857	0.0820658567978514	0.198829939879819	0.34284494388782	0.0199385841386724	0.134676133892637	0.0244014877074807	0.0620513630404476	-1.58928897501518	0.507523456062521	1	4.76398734898806	0.0270625408675161	0.445002761335291
Merged-chr8-111993666-1	chr8	111993616	111993716	+	4.82	1e+26	exon (NM_053092, exon 14 of 14)	exon (NM_053092, exon 14 of 14)	-1364	NM_013925	30947	Mm.282162	NM_013925	ENSMUSG00000031949	Adat1	MMADAT1|mADAT1	adenosine deaminase, tRNA-specific 1	protein-coding	0.181828359559535	0.378750102128844	0.346312387520258	0.0326810062159821	0.429516455891764	0.00932338409979857	0.0119850179704641	0.288448175604311	0.520946909099747	0.677031219339408	0.507682537939329	0.601375682826066	0.695581456960563	0.0199385841386724	0.382157546247578	0.6834330030122	0.473601024122542	0.445515107608653	0.868702139763776	0.614277743242081	0.817320365729263	0.288448175604311	0.714973787042936	0.544722286593575	0.416396401079672	0.488507548239177	0.363859968565408	0.698192740120834	0.233476267992186	0.0199385841386724	0.265548524140211	0.181828359559535	0.0820658567978514	0.00932338409979857	0.0119850179704641	0.378750102128844	0.134676133892637	0.0244014877074807	0.0620513630404476	0.652793495860342	0.626866211155125	1	-0.560741018872172	0.416191642041649	0.966577460149918
Merged-chr11-113669913-2	chr11	113669822	113669997	+	12.1	1.1e+10	intron (NM_138598, intron 2 of 2)	G-rich|Low_complexity|Low_complexity	14242	NM_138598	28081	Mm.351688	NM_138598	ENSMUSG00000041629	Fam104a	D11Wsu99e	family with sequence similarity 104, member A	protein-coding	0.523466855698508	0.378750102128844	0.0199385841386724	0.443658752143765	1.17004358758508	0.649691699734329	0.496104039478313	1.38157923838294	0.0620513630404476	0.0199385841386724	0.00932338409979857	0.17423324912104	0.476930721574371	0.0199385841386724	0.165793864884208	0.473601024122542	0.473601024122542	0.445515107608653	0.483066967183316	0.00932338409979857	0.00932338409979857	0.00932338409979857	0.189466840002454	0.00557651139010016	0.0751560925974782	0.0119850179704641	0.663890664626893	0.0940543234666092	0.00932338409979857	0.544722286593575	0.378750102128844	0.181828359559535	0.847098531375322	0.42063425769596	0.0119850179704641	0.693138471498439	0.134676133892637	0.663890664626893	0.0620513630404476	-3.7033546245932	0.155431031817486	0.864638117192489	1.49470972940721	0.253881454551105	0.885979609658391
Merged-chr2-105128661-1	chr2	105128597	105128725	+	7.67	100000000000	intron (NM_144783, intron 1 of 9)	intron (NM_144783, intron 1 of 9)	2132	NM_144783	22431	Mm.389339	NM_144783	ENSMUSG00000016458	Wt1	D630046I19Rik|Wt-1	Wilms tumor 1 homolog	protein-coding	0.96540310476302	0.607098302841826	0.689511446852129	0.990218112265388	0.429516455891764	0.649691699734329	0.777184472631029	0.00932338409979857	0.0620513630404476	0.77830292239274	0.382157546247578	0.17423324912104	0.599821288293056	0.368794021266208	0.646656969855628	0.233476267992186	0.0346659350187712	0.0244014877074807	0.0326810062159821	0.466684697887424	0.00932338409979857	0.899668548935524	0.00557651139010016	0.476930721574371	0.0751560925974782	0.275430426290908	0.567393606745233	0.475993829478635	0.233476267992186	0.466684697887424	0.42063425769596	0.674323280840426	0.0820658567978514	0.42063425769596	0.34284494388782	0.575365105476118	0.134676133892637	0.886230710650756	0.378750102128844	0.962638773502127	0.419466476940354	1	1.3647470893703	0.24780165860152	0.881218537923251
Merged-chr2-46360534-3	chr2	46360398	46360633	+	11.963333	1e+34	Intergenic	Intergenic	663910	NR_040497	69405	Mm.396184	NR_040497	ENSMUSG00000086202	1700019E08Rik	-	RIKEN cDNA 1700019E08 gene	ncRNA	0.493559492711578	0.0199385841386724	0.689511446852129	0.443658752143765	0.703639608077371	0.544722286593575	1.15712488877031	0.703639608077371	1.11029715505596	1.06994150291474	1.11689374652139	1.0333508237722	0.857724253110303	0.690097257777185	0.717484570620051	0.812613560554445	0.911655317890852	0.926143731739316	0.0326810062159821	0.886893833111307	0.539528216054417	0.654283345820863	0.0448302579732339	0.311697443735554	0.0751560925974782	0.671116054284948	0.363859968565408	0.591930033827289	0.799340954666359	1.00329478447918	0.42063425769596	0.429516455891764	0.599821288293056	0.42063425769596	0.75736845669266	0.0199385841386724	0.134676133892637	0.886230710650756	0.963709968025386	0.0138034210581704	1	1	2.53231341929587	0.0055301404573611	0.19382690399076
Merged-chr19-21051206-31	chr19	21051061	21051363	+	23.062902	1.11111111111111e+38	Intergenic	Intergenic	-53498	NR_126458	75354	Mm.243873	NR_126458		4930554I06Rik	-	RIKEN cDNA 4930554I06 gene	ncRNA	1.32577174022562	1.59165072122515	1.52933136971282	1.31916496889754	1.23628853680446	1.44207701228435	1.41736082512265	1.26645595756359	1.36704082768391	1.79915085574841	1.27589942121792	1.35114789786981	1.2184922109677	1.31993049698718	1.4877559496212	1.51030249799262	1.42021650625825	1.55130218768867	1.58678224197158	1.45823484897645	1.3424669568525	1.24488245106692	1.4688647060406	1.59107767965586	1.61045208802198	1.72098888914559	1.49210123947346	1.41842954057982	1.39706979350145	1.58290813596428	1.48611700004348	0.575365105476118	0.599821288293056	0.42063425769596	0.665686504240161	0.0199385841386724	0.9544151941059	0.0244014877074807	0.803558541022243	-0.342825346088891	0.345236604885261	1	-0.323593585415847	0.268359254699502	0.893778129686722
Merged-chr14-24778564-3	chr14	24778420	24778660	+	11.97	1.0000000011e+30	Intergenic	Intergenic	287859	NM_011297	20088	Mm.16775	NM_011297	ENSMUSG00000025290	Rps24	-	ribosomal protein S24	protein-coding	0.444517208479669	0.378750102128844	0.689511446852129	0.443658752143765	0.215582557560423	0.309531669541867	0.280811078134363	0.703639608077371	0.0620513630404476	0.677031219339408	0.198829939879819	0.601375682826066	0.0119850179704641	0.368794021266208	0.537159814253894	0.378750102128844	0.473601024122542	0.445515107608653	0.483066967183316	0.614277743242081	0.665686504240161	0.00932338409979857	0.92727308222281	1.00133759666144	0.773022065213594	0.488507548239177	0.233476267992186	0.215582557560423	0.554137129868567	0.0199385841386724	0.512046642326883	1.36704082768391	1.37967778623658	0.835414532114563	0.899668548935524	0.781179550486502	0.544722286593575	0.445515107608653	0.963709968025386	0.3274471921374	0.851783505670538	1	-1.64192233407973	0.0163583141411459	0.350502785179274
Merged-chr5-135247250-2	chr5	135247197	135247304	+	3.635	1.1e+25	Intergenic	B4A|SINE|B4	3797	NM_010246	14371	Mm.6256	NM_010246	ENSMUSG00000049551	Fzd9	mfz9	frizzled homolog 9 (Drosophila)	protein-coding	0.311697443735554	0.523466855698508	0.346312387520258	0.443658752143765	0.102734714849592	0.00932338409979857	0.496104039478313	0.288448175604311	0.0620513630404476	0.0199385841386724	0.567393606745233	0.0540990347892632	0.410232532616803	0.0199385841386724	0.382157546247578	0.233476267992186	0.0346659350187712	0.281932911669314	0.0326810062159821	0.181828359559535	0.248102357303642	0.00932338409979857	0.00557651139010016	0.476930721574371	0.553209946324348	0.275430426290908	0.00932338409979857	0.416396401079672	0.830750958512336	0.738507822229237	0.87892440467162	0.181828359559535	0.0820658567978514	0.198829939879819	0.34284494388782	0.233476267992186	0.134676133892637	0.0244014877074807	0.0620513630404476	-0.0786044345123523	1	1	2.06405556800188	0.064717465397856	0.630154226543061
Merged-chr6-46802524-9	chr6	46802337	46802748	+	18.631111	1e+33	intron (NM_001004357, intron 14 of 23)	intron (NM_001004357, intron 14 of 23)	-441854	NM_025771	66797	Mm.440084	NM_025771		Cntnap2	5430425M22Rik|Caspr2|mKIAA0868	contactin associated protein-like 2	protein-coding	1.59001385531989	1.83473775494573	1.579787788337	1.55622238905962	0.429516455891764	1.00918048670327	1.05960796120883	0.288448175604311	1.11029715505596	1.33006110822538	0.661828986038109	1.1809073887096	1.19579137183281	1.13377798800933	0.537159814253894	0.233476267992186	0.473601024122542	0.445515107608653	0.868702139763776	0.547004231757686	0.665686504240161	1.09921004879887	0.618664703665152	0.68631118947535	0.553209946324348	0.0119850179704641	0.567393606745233	0.00760679975029567	0.830750958512336	0.975532487933986	0.598683470498043	0.181828359559535	0.0820658567978514	0.198829939879819	0.0119850179704641	0.378750102128844	1.04706423553067	0.445515107608653	0.553209946324348	1.76308928383629	0.0519729513314729	0.657971061431794	0.477217393563757	0.566046802598757	1
Merged-chr4-134584731-1	chr4	134584681	134584781	+	4.25	1e+25	intron (NM_207237, intron 4 of 11)	intron (NM_207237, intron 4 of 11)	-16880	NR_105829	102465216		NR_105829	ENSMUSG00000099289	Mir6403	Gm27992|mmu-mir-6403	microRNA 6403	ncRNA	0.00932338409979857	0.0199385841386724	0.0199385841386724	0.0326810062159821	0.00932338409979857	0.00932338409979857	0.0119850179704641	0.150258427120233	0.0620513630404476	0.0199385841386724	0.134676133892637	0.00760679975029567	0.27782012043866	0.0199385841386724	0.00932338409979857	0.233476267992186	0.0346659350187712	0.0244014877074807	0.0326810062159821	0.181828359559535	0.00932338409979857	0.00932338409979857	0.00557651139010016	0.00557651139010016	0.0751560925974782	0.275430426290908	0.00932338409979857	0.00760679975029567	0.429516455891764	0.0199385841386724	0.82095824076528	0.429516455891764	0.0820658567978514	0.00932338409979857	0.0119850179704641	0.737991787543057	0.134676133892637	0.0244014877074807	0.0620513630404476	-0.296164969636638	1	1	5.02034030323169	0.0533092774400813	0.587805701099735
Merged-chr5-99582238-1	chr5	99582188	99582288	+	6.89	10000000000000	intron (NR_030692, intron 1 of 3)	intron (NR_030692, intron 1 of 3)	146822	NR_030692	319818	Mm.295233	NR_030692	ENSMUSG00000089809	A930011G23Rik	-	RIKEN cDNA A930011G23 gene	ncRNA	0.181828359559535	0.0199385841386724	0.689511446852129	0.0326810062159821	0.102734714849592	0.309531669541867	0.496104039478313	0.00932338409979857	0.0620513630404476	0.345143858159578	0.567393606745233	0.785495801427898	0.884267914693814	0.368794021266208	0.646656969855628	0.00932338409979857	0.0346659350187712	0.281932911669314	0.483066967183316	0.466684697887424	0.00932338409979857	0.54881067829073	0.266796165266322	0.311697443735554	0.553209946324348	0.611245272874197	0.567393606745233	0.34054016877292	0.464282149038289	0.356401851261549	0.42063425769596	0.429516455891764	0.599821288293056	0.00932338409979857	0.0119850179704641	0.378750102128844	0.134676133892637	0.791561163439666	0.0620513630404476	0.391057680161173	0.823062480631418	1	0.446641645204608	0.850617449369039	1
Merged-chr13-19162341-30	chr13	19162187	19162475	+	25.284	1.11111111011111e+38	Intergenic	MMAR1|DNA|TcMar-Mariner	213980	NM_001289546	218038	Mm.101650	NM_175007	ENSMUSG00000021314	Amph	-	amphiphysin	protein-coding	1.68765811365931	1.38951275190619	1.16546825570926	1.66612085178272	0.847098531375322	1.16609340580455	1.12724471410264	0.544722286593575	1.76822553900863	1.48730278976853	1.40988344792998	1.36704082768391	1.44419315430393	1.48254971961891	1.65126378063994	1.58202144204549	1.55060937901323	1.56184047358681	1.71178595967244	1.49989267951076	1.51169959403049	1.24488245106692	1.57811732692009	1.68765811365931	1.17547930343137	1.8351148938332	1.60292884928929	1.56517771808156	1.60114121931998	1.43350668401191	1.51030249799262	1.18615613086362	0.847098531375322	0.920493695595725	0.924319761803332	0.781179550486502	0.9544151941059	0.791561163439666	0.553209946324348	-0.590941567702959	0.0981166129961552	0.769238405162607	-0.117937447758163	0.832347068368513	1
Merged-chr4-109581417-2	chr4	109581367	109581467	+	6.1	1.1e+27	Intergenic	L1MC4|LINE|L1	-50120	NM_026291	67646	Mm.45820	NM_026291	ENSMUSG00000060491	4930522H14Rik	1700007J23Rik	RIKEN cDNA 4930522H14 gene	protein-coding	0.00932338409979857	0.0199385841386724	0.0199385841386724	0.0326810062159821	0.00932338409979857	0.00932338409979857	0.280811078134363	0.00932338409979857	0.0620513630404476	0.0199385841386724	0.266796165266322	0.00760679975029567	0.0119850179704641	0.0199385841386724	0.537159814253894	0.378750102128844	0.0346659350187712	0.0244014877074807	0.714973787042936	0.614277743242081	0.155210339898552	0.390170101337298	0.445515107608653	0.0940543234666092	0.0751560925974782	0.0119850179704641	0.917344771443528	0.698192740120834	0.00932338409979857	0.0199385841386724	0.466684697887424	0.429516455891764	0.0820658567978514	0.00932338409979857	0.0119850179704641	0.0199385841386724	0.86619382032866	0.791561163439666	0.553209946324348	0.372225772320216	1	1	0.859907973040657	0.542198767280697	1
Merged-chr4-103007291-30	chr4	103006978	103007586	+	13.136666	1.1111110101111e+38	intron (NR_028391, intron 3 of 3)	intron (NR_028391, intron 3 of 3)	4683	NR_028391	100473	Mm.393171	NR_028391	ENSMUSG00000085041	BB031773	-	expressed sequence BB031773	ncRNA	1.2755527767889	1.37602787125739	1.3256538044371	1.33460119791258	1.51030249799262	1.43324465413546	1.29060391602035	1.38157923838294	1.30985805890895	1.43283241019573	1.44694786911065	1.54095767965218	1.34944158597988	1.45124916446819	1.32471130756287	1.39744645369466	1.58042606102665	1.44070843097167	1.55683233557387	1.55747266166536	1.66461067683909	1.68115894975543	1.36022502559857	1.36049035066748	1.46118483882769	1.39222443207237	1.54619463681344	1.46254780553647	1.46267837999086	1.52427997181008	1.59406339187533	1.11166789793093	1.27008235255825	0.877441655629133	1.00494803987991	0.995728266008592	1.2172993382192	1.00387763111604	1.14028243665707	0.575048446070621	0.114592071095518	0.795862470145442	0.364578754186426	0.261310184128718	0.891276915749686
Merged-chr9-62506690-5	chr9	62506557	62506830	+	40.799999	1.11e+21	intron (NM_175484, intron 1 of 11)	intron (NM_175484, intron 1 of 11)	30351	NM_175484	235431	Mm.335229	NM_175484	ENSMUSG00000041729	Coro2b	CLIPINC|E130012P22Rik	coronin, actin binding protein, 2B	protein-coding	0.00932338409979857	0.7617176861038	0.346312387520258	0.0326810062159821	0.215582557560423	0.175207326554884	0.280811078134363	0.00932338409979857	0.0620513630404476	0.345143858159578	0.266796165266322	0.725543502388253	0.0119850179704641	0.368794021266208	0.00932338409979857	0.00932338409979857	0.0346659350187712	0.445515107608653	0.0326810062159821	0.00932338409979857	0.539528216054417	0.601375682826066	0.65260339228053	0.763161002931978	0.0751560925974782	0.275430426290908	0.00932338409979857	0.34054016877292	0.554137129868567	0.0199385841386724	0.265548524140211	1.76752706088122	1.77276652214687	1.6389307406386	1.66698730953343	1.43608254993837	1.10885038381495	0.791561163439666	0.553209946324348	4.39760109977001	0.0844342632417959	0.74308502840088	-0.619455499350267	0.664192072618206	1
Merged-chr10-28651028-1	chr10	28650978	28651078	+	6.13	1000000000	Intergenic	Intergenic	-17332	NM_001305663	210757	Mm.123021	NM_178666	ENSMUSG00000049109	Themis	E430004N04Rik|Gasp|Spot|Tsepa|thylex	thymocyte selection associated	protein-coding	0.00932338409979857	0.607098302841826	0.0199385841386724	0.0326810062159821	0.847098531375322	0.00932338409979857	0.496104039478313	0.544722286593575	0.0620513630404476	0.0199385841386724	0.00932338409979857	0.00760679975029567	0.27782012043866	0.0199385841386724	0.165793864884208	0.00932338409979857	0.0346659350187712	0.0244014877074807	0.0326810062159821	0.00932338409979857	0.00932338409979857	0.00932338409979857	0.0448302579732339	0.00557651139010016	0.0751560925974782	0.0119850179704641	0.233476267992186	0.00760679975029567	0.281932911669314	0.233476267992186	0.00760679975029567	0.00932338409979857	0.599821288293056	0.198829939879819	0.0119850179704641	0.0199385841386724	0.134676133892637	0.279567551777268	0.0620513630404476	-1.92004390211533	1	1	1.81867873634942	0.483178713957151	0.990993512737822
Merged-chr2-78117346-16	chr2	78117143	78117513	+	15.449375	1.11111011011111e+38	intron (NR_108098, intron 2 of 6)	intron (NR_108098, intron 2 of 6)	66151	NR_108098	78158	Mm.78473	NR_108098	ENSMUSG00000085431	4930440I19Rik	-	RIKEN cDNA 4930440I19 gene	ncRNA	0.96540310476302	0.7617176861038	0.689511446852129	1.02100520133537	0.703639608077371	0.649691699734329	0.416396401079672	0.817666023150535	0.858756164994939	1.10589563213045	0.643038896246984	0.674323280840426	0.27782012043866	0.368794021266208	1.46194836310335	1.44419315430393	1.32878605223345	1.35644752053119	1.45796115869399	1.1259338315467	1.28402887477488	1.33460119791258	1.44654700663962	1.57618063173627	1.23833610186217	1.20315786632091	1.49210123947346	1.47021569474656	1.48383562217884	1.16014818695418	1.30992990349252	0.429516455891764	0.0820658567978514	0.42063425769596	0.34284494388782	0.0199385841386724	0.134676133892637	0.952032083798216	0.963709968025386	-0.568322807193786	0.164075714918765	0.87190002244852	-0.271897332019412	0.46027454583915	0.984605718708449
Merged-chr2-105656548-1	chr2	105656498	105656598	+	4.15	1e+32	intron (NR_002867, intron 1 of 3)	intron (NR_002867, intron 1 of 3)	4795	NR_117095	103164605	Mm.444995	NR_117095	ENSMUSG00000102424	Paupar	-	Pax6 upstream antisense RNA	ncRNA	0.00932338409979857	0.0199385841386724	0.558394498995649	0.0326810062159821	0.215582557560423	0.175207326554884	0.0119850179704641	0.544722286593575	0.0620513630404476	0.0199385841386724	0.134676133892637	0.17423324912104	0.0119850179704641	0.0199385841386724	0.165793864884208	0.721875856429787	0.0346659350187712	0.0244014877074807	0.483066967183316	0.00932338409979857	1.05930561442089	0.390170101337298	0.445515107608653	0.0940543234666092	0.553209946324348	0.275430426290908	0.233476267992186	0.34054016877292	0.429516455891764	0.0199385841386724	0.265548524140211	0.429516455891764	0.599821288293056	0.502443134973191	0.609261782987858	0.0199385841386724	0.134676133892637	0.0244014877074807	0.0620513630404476	1.20000432833839	0.388383725606626	1	0.131496364538204	1	1
Merged-chr6-117074797-1	chr6	117074747	117074847	+	6	1e+27	Intergenic	L1MD2|LINE|L1	-93738	NM_001012477	20315	Mm.303231	NM_013655	ENSMUSG00000061353	Cxcl12	Pbsf|Scyb12|Sdf1|Tlsf|Tpar1	chemokine (C-X-C motif) ligand 12	protein-coding	0.311697443735554	0.0199385841386724	0.689511446852129	0.0326810062159821	0.00932338409979857	0.00932338409979857	0.608582102206327	0.00932338409979857	0.0620513630404476	0.198829939879819	0.198829939879819	0.311697443735554	0.27782012043866	0.0199385841386724	0.165793864884208	0.812613560554445	0.0346659350187712	0.0244014877074807	0.483066967183316	0.581574354495984	0.539528216054417	0.496104039478313	0.127885933302649	0.0940543234666092	0.0751560925974782	0.410232532616803	0.833553875853566	0.0940543234666092	0.429516455891764	0.544722286593575	0.512046642326883	0.00932338409979857	0.0820658567978514	0.198829939879819	0.34284494388782	0.0199385841386724	0.134676133892637	0.0244014877074807	0.0620513630404476	0.585036865970959	0.608051600479291	1	1.52092376311279	0.273741394906179	0.897614722803128
Merged-chr14-72700268-37	chr14	72699985	72700429	+	32.435677	1.11111111111111e+38	intron (NM_207636, intron 1 of 25)	intron (NM_207636, intron 1 of 25)	9796	NM_207636	319448	Mm.205421	NM_207636	ENSMUSG00000033487	Fndc3a	1700094E19Rik|D14Ertd453e|F730017H24Rik|Fndc3|sys	fibronectin type III domain containing 3A	protein-coding	1.61439057589759	1.40685539556419	1.6253236180495	1.612091355791	1.33150269867233	1.603653754714	1.71928282692151	1.38157923838294	1.44673309859763	1.47901646844493	1.61993752897443	1.52191073206223	1.68466486945443	1.81420277735287	1.78525529954759	1.61923096902326	1.66743772260535	1.68626430715827	1.6649325838328	1.87713581166169	1.58339371851313	1.808444744976	1.77616386358964	1.79881249229444	1.80913955260593	1.69578813914856	1.65320930882157	1.76033712237751	1.78989406066128	1.87917879170068	1.84499087856478	1.17379961071847	1.32903992255215	1.12947797564218	1.24538746030908	1.11001732846801	1.51265830831652	1.15972663651665	1.06918086986894	0.181297166868312	0.647366568202482	1	-0.0455533821210206	0.864772442667864	1
Merged-chr1-34517473-12	chr1	34517369	34517690	+	15.075	1.00000001e+34	Intergenic	Intergenic	-18119	NM_007685	12627	Mm.2531	NM_007685	ENSMUSG00000026124	Cfc1	AV265756|b2b970Clo|cryptic	cripto, FRL-1, cryptic family 1	protein-coding	1.62039782185533	1.48444974145639	1.37666323739389	1.55622238905962	1.09559141859156	0.976334061146363	0.886893833111307	1.4165521125652	1.4172720935301	0.915922165298707	1.19298588005026	1.13357169366333	1.19579137183281	0.690097257777185	1.09176547641064	0.940168269450045	0.911655317890852	0.817320365729263	0.483066967183316	0.933325158385489	0.00932338409979857	0.812613560554445	0.846547244821697	0.874300623007196	1.29197033152576	0.922034552850826	0.917344771443528	0.728076202441744	0.554137129868567	0.941952633185069	0.760794236402048	0.759925048466671	0.599821288293056	0.198829939879819	0.34284494388782	0.378750102128844	0.134676133892637	0.0244014877074807	0.553209946324348	-0.686522927756763	0.316541035903321	1	-0.636921750171854	0.207445423599245	0.850969108372271
Merged-chr6-119456702-1	chr6	119456652	119456752	+	34.099998	1e+35	intron (NM_009525, intron 1 of 4)	B1_Mus2|SINE|Alu	-7316	NM_001271757	22419	Mm.321818	NM_009525	ENSMUSG00000030170	Wnt5b	AW545702|Wnt-5b	wingless-type MMTV integration site family, member 5B	protein-coding	0.00932338409979857	0.0199385841386724	0.0199385841386724	0.0326810062159821	0.00932338409979857	0.00932338409979857	0.0119850179704641	0.00932338409979857	0.0620513630404476	0.345143858159578	0.00932338409979857	0.00760679975029567	0.0119850179704641	0.0199385841386724	0.00932338409979857	0.00932338409979857	0.0346659350187712	0.0244014877074807	1.6649325838328	0.00932338409979857	0.00932338409979857	0.54881067829073	0.00557651139010016	0.00557651139010016	0.0751560925974782	0.0119850179704641	0.233476267992186	0.0940543234666092	0.00932338409979857	0.544722286593575	0.34054016877292	0.181828359559535	0.0820658567978514	0.00932338409979857	0.0119850179704641	0.0199385841386724	0.134676133892637	0.0244014877074807	0.0620513630404476	3.15430523337877	0.421665816347059	1	4.07775286067633	0.110709464596363	0.739967225115503
Merged-chr12-24845770-1	chr12	24845720	24845820	+	6.85	100000000000	intron (NM_001083341, intron 1 of 11)	intron (NM_001083341, intron 1 of 11)	14171	NM_001083341	67216	Mm.167671	NM_026037	ENSMUSG00000020646	Mboat2	2810049G06Rik|AU022889|AW547221|LPCAT4|Moact2|Oact2	membrane bound O-acyltransferase domain containing 2	protein-coding	0.922034552850826	0.917344771443528	0.346312387520258	1.02100520133537	0.215582557560423	0.00932338409979857	0.165793864884208	0.445515107608653	0.718712171071084	0.0199385841386724	0.586547526070671	0.17423324912104	0.0119850179704641	0.368794021266208	0.00932338409979857	0.233476267992186	0.0346659350187712	0.0244014877074807	0.984155688648163	0.181828359559535	0.00932338409979857	0.654283345820863	0.127885933302649	0.415411584884575	0.0751560925974782	0.410232532616803	0.519066681012616	0.416396401079672	0.084837502437866	0.544722286593575	0.0751560925974782	0.181828359559535	0.0820658567978514	0.198829939879819	0.665686504240161	0.0199385841386724	0.134676133892637	0.279567551777268	0.553209946324348	1.75378965164474	0.535702835287909	1	0.296181395234472	0.880699468494642	1
Merged-chr10-126831532-15	chr10	126831298	126831654	+	23.909334	1.1e+35	Intergenic	Intergenic	-37766	NR_131015	75813	Mm.159583	NR_131015		4930484H19Rik	-	RIKEN cDNA 4930484H19 gene	ncRNA	1.69044712071091	1.82847511226818	1.64717167418182	1.71928282692151	1.17004358758508	1.57970263645934	1.37730937608709	0.990218112265388	1.38207908678233	1.79032571785797	1.07128688518498	1.39185295686586	1.36901283506102	1.31993049698718	0.646656969855628	0.940168269450045	0.911655317890852	0.671116054284948	1.21759112144339	0.886893833111307	0.857724253110303	1.03472877984879	0.523466855698508	0.942643353347282	0.553209946324348	0.488507548239177	0.567393606745233	0.608582102206327	0.898521974996037	0.356401851261549	0.175207326554884	0.575365105476118	0.847098531375322	0.42063425769596	0.544722286593575	0.693138471498439	0.134676133892637	0.445515107608653	0.0620513630404476	0.54052724965806	0.454077669982322	1	-0.273872995934622	0.808532544672811	1
Merged-chr7-123207666-1	chr7	123207616	123207716	+	8.07	1e+34	Intergenic	Intergenic	-7200	NM_146198	233836	Mm.211838	NM_146198	ENSMUSG00000030769	Slc5a11	2010013B02Rik|Kst1|RKST2|SMIT2|Slc5a10	solute carrier family 5 (sodium/glucose cotransporter), member 11	protein-coding	0.444517208479669	0.7617176861038	0.787223430992218	0.0326810062159821	0.00932338409979857	0.175207326554884	0.0119850179704641	0.288448175604311	0.0620513630404476	0.623815777609106	0.643038896246984	0.17423324912104	0.599821288293056	0.558394498995649	0.284629324193249	0.378750102128844	0.473601024122542	0.0244014877074807	0.714973787042936	0.869613163477881	0.363859968565408	0.390170101337298	0.0448302579732339	0.311697443735554	0.773022065213594	0.611245272874197	0.444517208479669	0.535877172784499	0.00760679975029567	0.356401851261549	0.175207326554884	0.181828359559535	0.0820658567978514	0.00932338409979857	0.34284494388782	0.378750102128844	0.134676133892637	0.0244014877074807	0.0620513630404476	1.12952245168673	0.269330015668964	0.985499486934372	-0.136783378948663	0.812655688443005	1
Merged-chr1-175366715-3	chr1	175366657	175366772	+	7.393333	1.011e+28	intron (NM_001199003, intron 2 of 17)	Lx9|LINE|L1	125831	NM_011880	24012	Mm.7956	NM_011880	ENSMUSG00000026527	Rgs7	-	regulator of G protein signaling 7	protein-coding	0.523466855698508	0.378750102128844	0.689511446852129	0.618664703665152	0.703639608077371	0.175207326554884	0.496104039478313	0.288448175604311	0.0620513630404476	0.345143858159578	0.466684697887424	0.00760679975029567	0.0119850179704641	0.86619382032866	0.382157546247578	0.721875856429787	0.473601024122542	0.445515107608653	0.714973787042936	0.466684697887424	0.363859968565408	0.210208099284808	0.445515107608653	0.595650206564165	0.773022065213594	1.15387913541899	0.567393606745233	0.656300997535002	0.580306907225449	0.68631118947535	1.03785549481834	0.715848723966044	0.0820658567978514	0.797005483905279	0.665686504240161	0.693138471498439	0.134676133892637	0.0244014877074807	0.0620513630404476	-0.479413184379341	0.824165413476586	1	0.966129807742517	0.259684932457877	0.890457540087199
Merged-chr6-52773354-1	chr6	52773304	52773404	+	5.58	1e+38	intron (NM_173406, intron 4 of 4)	MTC|LTR|ERVL-MaLR	59625	NM_025816	52440	Mm.389757	NM_025816	ENSMUSG00000004535	Tax1bp1	1200003J11Rik|1700069J21Rik|AA930106|D6Ertd404e|D6Ertd772e|T6bp|TXBP151	Tax1 (human T cell leukemia virus type I) binding protein 1	protein-coding	0.181828359559535	0.523466855698508	0.787223430992218	0.0326810062159821	0.429516455891764	0.544722286593575	0.559797456166953	0.544722286593575	0.520946909099747	0.0199385841386724	0.466684697887424	0.826403855901872	0.695581456960563	0.0199385841386724	0.897171182441964	0.233476267992186	0.0346659350187712	0.926143731739316	0.0326810062159821	0.698192740120834	0.363859968565408	0.00932338409979857	0.266796165266322	0.311697443735554	0.0751560925974782	0.488507548239177	0.134676133892637	0.0940543234666092	0.0199385841386724	0.68631118947535	0.265548524140211	0.429516455891764	0.599821288293056	0.779444470408614	0.665686504240161	0.649691699734329	0.134676133892637	0.791561163439666	0.0620513630404476	-0.195692320922311	0.999999999999999	1	0.425024188259367	0.715098695754749	1
Merged-chr1-177398851-1	chr1	177398787	177398915	+	7.51	1000000000000000	Intergenic	MER21C|LTR|ERVL	-45810	NM_001012330	30928	Mm.330700	NM_013915	ENSMUSG00000063659	Zbtb18	RP58|Zfp238|Znf238	zinc finger and BTB domain containing 18	protein-coding	0.444517208479669	0.0199385841386724	0.0199385841386724	0.618664703665152	0.215582557560423	0.396730729978452	0.559797456166953	0.00932338409979857	0.0620513630404476	0.846547244821697	0.834401492594468	1.08905205833636	0.884267914693814	0.558394498995649	0.473601024122542	0.473601024122542	0.473601024122542	0.0244014877074807	1.03266179437732	0.715848723966044	0.155210339898552	0.210208099284808	0.189466840002454	0.476930721574371	0.553209946324348	0.275430426290908	0.444517208479669	0.161564776243365	0.34284494388782	0.544722286593575	0.544722286593575	0.00932338409979857	0.0820658567978514	0.502443134973191	0.0119850179704641	0.0199385841386724	0.702009168059454	0.0244014877074807	0.0620513630404476	0.189117518701045	0.999999999999999	1	0.477623655412613	0.753512781631307	1
Merged-chr11-72980800-1	chr11	72980728	72980873	+	3.42	1e+24	intron (NM_016745, intron 14 of 21)	intron (NM_016745, intron 14 of 21)	-18345	NM_008771	18436	Mm.25722	NM_008771	ENSMUSG00000020787	P2rx1	AI323649|BB122383|P2x|Pdcd3|RP-2	purinergic receptor P2X, ligand-gated ion channel, 1	protein-coding	0.311697443735554	0.0199385841386724	0.0199385841386724	0.443658752143765	0.215582557560423	0.175207326554884	0.0119850179704641	0.288448175604311	0.0620513630404476	0.198829939879819	0.00932338409979857	0.601375682826066	0.0119850179704641	0.0199385841386724	0.00932338409979857	0.098429838144832	0.0346659350187712	0.445515107608653	0.0326810062159821	0.181828359559535	0.155210339898552	0.00932338409979857	0.00557651139010016	0.0940543234666092	0.0751560925974782	0.0119850179704641	0.00932338409979857	0.00760679975029567	0.995188999277553	0.0199385841386724	0.378750102128844	0.181828359559535	0.0820658567978514	0.198829939879819	0.0119850179704641	0.0199385841386724	0.134676133892637	0.844448885499102	0.0620513630404476	0.572773975498522	1	1	3.08802437280212	0.0952477406530581	0.70899222476914
Merged-chr7-19552714-25	chr7	19552423	19552947	+	25.427601	1.11110111111101e+38	intron (NM_199149, intron 1 of 12)	intron (NM_199149, intron 1 of 12)	9713	NM_199149	232947	Mm.219662	NM_199149	ENSMUSG00000051403	Ppp1r37	Gm158|Lrrc68	protein phosphatase 1, regulatory subunit 37	protein-coding	1.39517761840979	1.08721119149195	1.26720226602692	1.42085754975593	0.97525666563647	1.19298588005026	0.984155688648163	1.11615483013355	1.61215659746846	1.55021623815013	1.40466487022025	1.25661865654017	1.48896817069754	1.09407394354812	1.73868548652096	1.68319683631779	1.98599788299628	1.83497766115013	1.64070263881365	1.61492421868149	1.52437507452652	1.08062619304267	1.5437139261326	1.60768437023667	1.58431042430996	1.50125759673454	1.74968253916172	1.49525481059458	1.67139446474068	1.27648873320067	0.72101498318878	0.871747970656435	0.847098531375322	0.42063425769596	0.34284494388782	0.575365105476118	0.9544151941059	0.663890664626893	1.20315786632091	-1.17320245724718	0.00828572333947363	0.346856680123137	-0.631024009861129	0.142194516689493	0.785733397842795
Merged-chr10-120208773-39	chr10	120208466	120209008	+	36.935387	1.11111111111111e+38	promoter-TSS (NM_026617)	promoter-TSS (NM_026617)	-89	NM_026617	68212	Mm.157426	NM_026617	ENSMUSG00000020225	Tmbim4	0610007H07Rik|AU022431	transmembrane BAX inhibitor motif containing 4	protein-coding	1.73465435082531	1.65637510110837	1.93138568691782	1.74669702804186	1.94646539900894	1.92039536729609	2.01407561763317	2.04329976067998	1.6013154720609	1.424074364282	1.73602811191492	1.55937045787898	1.66457830884929	1.95538560169122	1.63010623809532	1.45319463524403	1.39010702985112	1.49857521587903	1.41890179078856	1.60929083877397	1.70247922411992	1.61122142252511	1.5437139261326	1.38435878189254	1.38393279482886	1.37422395269801	1.60292884928929	1.64161324510347	1.71049547318423	1.80639035232891	1.71785098227787	1.74465748631114	1.73181171433896	1.8833896878651	1.90904518859	1.67118302184572	1.61466014889229	1.6831247599759	1.60114121931998	0.316023509255423	0.335649899737588	1	0.721663632643954	0.00917597502100136	0.258128474138454
Merged-chr4-98471598-24	chr4	98471506	98471716	+	18.240833	1.111100111111e+38	intron (NM_172696, intron 17 of 43)	intron (NM_172696, intron 17 of 43)	-75023	NM_007704	12695	Mm.90218	NM_007704	ENSMUSG00000061859	Inadl	Cipp|Patj	InaD-like (Drosophila)	protein-coding	1.58690868338132	1.71928282692151	1.3256538044371	1.47010553982359	0.763161002931978	1.11318322969525	1.18804496662804	0.817666023150535	1.52484184625216	1.61235171613938	1.13559641901212	1.0333508237722	1.3776359108451	1.33300540342425	1.17435850179786	1.42597722250716	1.16491530491326	1.31770323424647	1.32903992255215	1.20542660979365	1.0267787802986	0.737991787543057	1.29060391602035	1.33444844166337	1.29197033152576	1.1000861490642	1.1379591563602	0.946589731701844	0.830750958512336	1.32499679337009	0.42063425769596	0.759925048466671	0.847098531375322	0.760794236402048	0.817666023150535	0.693138471498439	0.702009168059454	0.663890664626893	0.553209946324348	-0.613176284375641	0.226083829532839	0.940244690334464	-1.10284468856026	0.0296176143943869	0.46339194378079
Merged-chr1-118768210-2	chr1	118768128	118768293	+	6.76	1.0000000001e+26	Intergenic	MLTR14|LTR|ERV1	140265	NM_023755	81879	Mm.24621	NM_023755	ENSMUSG00000026380	Tfcp2l1	1810030F05Rik|4932442M07Rik|AA575098|Cp2l1|Crtr-1|D930018N21Rik|LBP-9|Tcfcp2l1	transcription factor CP2-like 1	protein-coding	0.181828359559535	0.607098302841826	0.689511446852129	0.0326810062159821	0.703639608077371	0.544722286593575	0.608582102206327	0.703639608077371	0.520946909099747	0.345143858159578	0.382157546247578	0.785495801427898	0.599821288293056	1.04432139495427	0.537159814253894	0.881190014309572	0.473601024122542	0.671116054284948	0.714973787042936	0.614277743242081	0.603521474845281	0.812613560554445	0.733170979783928	0.844448885499102	0.553209946324348	0.488507548239177	0.663890664626893	0.728076202441744	0.523466855698508	0.68631118947535	0.575365105476118	1.01768783355736	0.766043652318722	0.547004231757686	0.544722286593575	0.378750102128844	0.134676133892637	0.663890664626893	0.0620513630404476	0.338899732990517	0.760809130507063	1	-0.197563912659648	0.915979751136297	1
Merged-chr6-72430153-1	chr6	72430103	72430203	+	6.9	1000000000	exon (NM_019802, exon 15 of 15)	exon (NM_019802, exon 15 of 15)	-8530	NR_046011	78108	Mm.440743	NR_046011		Particl	4930414L22Rik|AI449819	promoter of Mat2a antisense radiation induced circulating long non-coding RNA	ncRNA	0.00932338409979857	0.0199385841386724	0.346312387520258	0.0326810062159821	0.897171182441964	0.309531669541867	0.280811078134363	0.445515107608653	0.0620513630404476	0.198829939879819	0.586547526070671	0.00760679975029567	0.165793864884208	0.690097257777185	0.00932338409979857	0.233476267992186	0.0346659350187712	0.0244014877074807	0.0326810062159821	0.515058749299267	0.00932338409979857	0.00932338409979857	0.00557651139010016	0.68631118947535	0.416396401079672	0.275430426290908	0.363859968565408	0.00760679975029567	0.0381715905868842	0.0199385841386724	0.0751560925974782	0.575365105476118	0.599821288293056	0.34284494388782	0.34284494388782	0.575365105476118	0.702009168059454	0.663890664626893	0.0620513630404476	1.15678684521984	0.738562667931562	1	-1.66825283304766	0.31695893394881	0.924640302074662
Merged-chr7-133789389-1	chr7	133789326	133789453	+	7.54	10	intron (NM_025850, intron 1 of 10)	ORR1B1|LTR|ERVL-MaLR	-6604	NM_001286031	101437	Mm.199223	NM_133941	ENSMUSG00000030986	Dhx32	3110079L04Rik|4732469F02Rik|AA408140|Ddx32	DEAH (Asp-Glu-Ala-His) box polypeptide 32	protein-coding	0.181828359559535	0.378750102128844	0.558394498995649	0.311697443735554	0.429516455891764	0.396730729978452	0.280811078134363	1.02319159650076	0.0620513630404476	0.54881067829073	0.266796165266322	0.00760679975029567	0.773022065213594	0.0199385841386724	0.00932338409979857	0.559797456166953	0.598683470498043	0.671116054284948	0.0326810062159821	0.10452291202433	0.155210339898552	0.210208099284808	0.00557651139010016	0.0199385841386724	0.0751560925974782	0.275430426290908	0.00932338409979857	0.576099597308157	0.00932338409979857	0.544722286593575	0.175207326554884	0.759925048466671	1.00410724246612	1.0333508237722	0.943198993840405	0.781179550486502	1.04706423553067	0.663890664626893	0.0620513630404476	-1.01381685621231	0.632544659160326	1	2.42469911616443	0.140651589300399	0.783127387539765
Merged-chr2-10375335-2	chr2	10375273	10375398	+	7.145	1.0001e+27	intron (NM_001198809, intron 1 of 5)	intron (NM_001198809, intron 1 of 5)	2899	NM_177386	353282	Mm.329991	NM_177386	ENSMUSG00000061186	Sfmbt2	D2Wsu23e|D330030P06Rik	Scm-like with four mbt domains 2	protein-coding	0.725161531189349	0.7617176861038	0.346312387520258	0.906498325951833	0.00932338409979857	0.544722286593575	0.777184472631029	0.00932338409979857	0.858756164994939	0.77830292239274	0.466684697887424	0.601375682826066	0.695581456960563	0.0199385841386724	0.537159814253894	0.473601024122542	0.473601024122542	0.0244014877074807	0.984155688648163	0.614277743242081	0.539528216054417	0.654283345820863	0.733170979783928	0.818385676318896	0.553209946324348	0.488507548239177	0.864452914716595	0.576099597308157	0.181828359559535	1.00329478447918	0.674323280840426	0.00932338409979857	0.0820658567978514	0.42063425769596	0.34284494388782	0.575365105476118	0.702009168059454	0.0244014877074807	0.0620513630404476	0.71430635028969	0.428219504515204	1	-0.0656693800192656	0.999150416156294	1
Merged-chr1-74795428-1	chr1	74795361	74795495	+	6.46	10	intron (NM_009518, intron 2 of 3)	intron (NM_009518, intron 2 of 3)	3409	NM_009518	22409	Mm.5130	NM_009518		Wnt10a	-	wingless-type MMTV integration site family, member 10A	protein-coding	0.444517208479669	0.378750102128844	0.0199385841386724	0.443658752143765	0.215582557560423	0.649691699734329	0.0119850179704641	0.544722286593575	0.520946909099747	0.54881067829073	0.586547526070671	0.17423324912104	0.27782012043866	0.368794021266208	0.537159814253894	0.6834330030122	0.473601024122542	0.445515107608653	0.714973787042936	0.345143858159578	0.716946877958694	0.654283345820863	0.586547526070671	0.476930721574371	0.0751560925974782	0.790656152130177	0.567393606745233	0.416396401079672	0.141598907722678	0.544722286593575	0.0751560925974782	0.920493695595725	0.0820658567978514	0.981838637218912	0.75736845669266	0.975532487933986	1.10885038381495	0.952032083798216	0.553209946324348	0.308008402468247	0.738432259801953	1	-0.390229332899585	0.923056032386193	1
Merged-chr3-136329889-2	chr3	136329829	136329949	+	6.435	1.00000000001e+26	Intergenic	MLT1D|LTR|ERVL-MaLR	-3823	NM_001033350	242248	Mm.30832	NM_001033350	ENSMUSG00000037922	Bank1	A530094C12Rik|AI451642|AVIEF|BANK	B cell scaffold protein with ankyrin repeats 1	protein-coding	0.390170101337298	0.607098302841826	0.558394498995649	0.443658752143765	0.641391693778915	0.715848723966044	0.833553875853566	0.703639608077371	0.858756164994939	0.77830292239274	0.916318205716447	0.826403855901872	0.476930721574371	0.690097257777185	0.789626183028141	0.473601024122542	0.674323280840426	0.445515107608653	0.0326810062159821	0.547004231757686	0.00932338409979857	0.702009168059454	0.760794236402048	0.476930721574371	0.0751560925974782	0.0119850179704641	0.444517208479669	0.656300997535002	0.233476267992186	0.544722286593575	0.175207326554884	0.00932338409979857	0.599821288293056	0.198829939879819	0.466684697887424	0.378750102128844	0.544722286593575	0.0244014877074807	0.0620513630404476	-0.417244174563226	0.728683546676611	1	-0.264616588385842	0.934302901055769	1
Merged-chr12-69725596-1	chr12	69725546	69725646	+	4.34	1e+26	promoter-TSS (NM_145443)	promoter-TSS (NM_145443)	634	NM_026536	68055	Mm.27844	NM_026536	ENSMUSG00000054894	Atp5s	1110015E18Rik|ATPW	ATP synthase, H+ transporting, mitochondrial F0 complex, subunit S	protein-coding	0.523466855698508	0.7617176861038	0.558394498995649	0.443658752143765	0.641391693778915	0.00932338409979857	0.559797456166953	0.817666023150535	0.0620513630404476	0.345143858159578	0.34284494388782	0.311697443735554	0.0119850179704641	0.740838795377075	0.473601024122542	0.233476267992186	0.0346659350187712	0.0244014877074807	0.0326810062159821	0.466684697887424	0.539528216054417	0.00932338409979857	0.0448302579732339	0.68631118947535	0.0751560925974782	0.0119850179704641	0.444517208479669	0.656300997535002	0.281932911669314	0.68631118947535	0.00760679975029567	0.674323280840426	0.599821288293056	0.198829939879819	0.34284494388782	0.649691699734329	0.134676133892637	0.0244014877074807	0.714973787042936	0.444603655294128	0.835867645963515	1	0.611215725784544	0.610161720590836	1
Merged-chr11-75190215-1	chr11	75190165	75190265	+	4.66	100000000000	intron (NM_144491, intron 1 of 12)	intron (NM_144491, intron 1 of 12)	268	NM_144491	116905	Mm.41496	NM_144491	ENSMUSG00000078789	Dph1	2310011M22Rik|4930488F09Rik|AW551873|Dph2l1|Ovca1	DPH1 homolog (S. cerevisiae)	protein-coding	0.749906445022613	0.0199385841386724	0.558394498995649	0.749906445022613	0.00932338409979857	0.175207326554884	0.0119850179704641	0.544722286593575	0.0620513630404476	0.54881067829073	0.266796165266322	0.601375682826066	0.599821288293056	0.368794021266208	0.537159814253894	0.233476267992186	0.473601024122542	0.671116054284948	0.483066967183316	0.181828359559535	0.363859968565408	0.390170101337298	0.496104039478313	0.311697443735554	0.553209946324348	0.275430426290908	0.00932338409979857	0.416396401079672	0.0381715905868842	0.0199385841386724	0.34054016877292	0.759925048466671	1.00410724246612	0.198829939879819	0.34284494388782	0.378750102128844	0.134676133892637	0.0244014877074807	1.06918086986894	-0.150585507526525	1	1	-0.59491098151335	0.68039978397209	1
Merged-chr6-8771171-4	chr6	8771097	8771240	+	5.81	1.1e+27	intron (NM_010492, intron 1 of 13)	intron (NM_010492, intron 1 of 13)	7316	NM_010492	15893	Mm.275683	NM_010492	ENSMUSG00000062995	Ica1	69kDa|ICA69	islet cell autoantigen 1	protein-coding	0.826403855901872	1.08721119149195	0.689511446852129	0.906498325951833	0.763161002931978	0.544722286593575	0.663890664626893	0.703639608077371	0.520946909099747	0.77830292239274	0.443658752143765	0.826403855901872	0.599821288293056	0.484183400254559	0.165793864884208	0.473601024122542	0.0346659350187712	0.0244014877074807	0.868702139763776	0.00932338409979857	0.00932338409979857	0.210208099284808	0.618664703665152	0.476930721574371	0.0751560925974782	0.0119850179704641	0.833553875853566	0.608582102206327	0.580306907225449	0.356401851261549	0.466684697887424	0.181828359559535	0.847098531375322	0.00932338409979857	0.0119850179704641	0.378750102128844	0.134676133892637	0.0244014877074807	0.0620513630404476	-1.46024422600999	0.686338082957938	1	0.41726123424404	0.517851335280345	1
Merged-chr9-74760661-1	chr9	74760611	74760711	+	4.62	1e+32	Intergenic	MTEa|LTR|ERVL-MaLR	-87776	NR_045284	100503019	Mm.482658	NR_045284	ENSMUSG00000066477	Gm16551	-	predicted gene 16551	ncRNA	0.00932338409979857	0.0199385841386724	0.0199385841386724	0.0326810062159821	0.00932338409979857	0.00932338409979857	0.0119850179704641	0.00932338409979857	0.0620513630404476	0.0199385841386724	0.00932338409979857	0.17423324912104	0.0119850179704641	0.0199385841386724	0.00932338409979857	0.00932338409979857	0.0346659350187712	0.0244014877074807	0.0326810062159821	0.00932338409979857	1.12677552178192	0.00932338409979857	0.0119850179704641	0.00557651139010016	0.0751560925974782	0.0119850179704641	0.00932338409979857	0.0326810062159821	0.0381715905868842	0.0199385841386724	0.00760679975029567	0.00932338409979857	0.0820658567978514	0.00932338409979857	0.0119850179704641	0.0199385841386724	0.134676133892637	0.0244014877074807	0.0620513630404476	5.11399724649408	0.0750755299958899	0.720523998500141	0.93061862419319	0.904384819113924	1
Merged-chr18-88823989-10	chr18	88823906	88824075	+	8.089	1.10100011101e+33	Intergenic	Intergenic	70217	NM_018821	54607	Mm.91920	NM_018821	ENSMUSG00000056153	Socs6	1500012M23Rik|5830401B18Rik|AI447482|Cis4|Cish4|HSPC060|SOCS-4|SOCS-6|SSI4|STAI4|STATI4|Socs4	suppressor of cytokine signaling 6	protein-coding	0.00932338409979857	0.378750102128844	0.346312387520258	0.0326810062159821	0.504100501680042	0.175207326554884	0.608582102206327	0.703639608077371	0.0620513630404476	0.0199385841386724	1.04248707909398	0.907643610088465	0.981838637218912	1.15405869464561	0.382157546247578	0.721875856429787	0.0346659350187712	0.817320365729263	0.483066967183316	0.771639667201476	1.26190081625703	1.3241687794563	0.846547244821697	0.922375663367222	0.0751560925974782	0.714973787042936	0.801513874666575	0.927571545809102	1.00547527472388	0.68631118947535	1.27233508161403	0.429516455891764	0.0820658567978514	0.198829939879819	0.181828359559535	0.0199385841386724	0.134676133892637	0.0244014877074807	0.0620513630404476	2.54675454932852	0.000921117238200108	0.118756054270459	0.88738416497475	0.114807636783664	0.747133022889435
Merged-chr8-122017662-1	chr8	122017612	122017712	+	4.05	1e+25	intron (NM_001285981, intron 10 of 12)	B4A|SINE|B4	39638	NR_106096	102466915		NR_106096	ENSMUSG00000099140	Mir7237	Gm27482|mmu-mir-7237	microRNA 7237	ncRNA	0.00932338409979857	0.0199385841386724	0.0199385841386724	0.0326810062159821	0.00932338409979857	0.00932338409979857	0.0119850179704641	0.00932338409979857	0.0620513630404476	0.0199385841386724	0.00932338409979857	0.00760679975029567	0.0119850179704641	0.0199385841386724	0.00932338409979857	0.00932338409979857	0.473601024122542	0.0244014877074807	0.0326810062159821	0.00932338409979857	0.155210339898552	0.00932338409979857	0.00557651139010016	0.00557651139010016	0.0751560925974782	0.0119850179704641	0.00932338409979857	0.0940543234666092	0.0381715905868842	0.0199385841386724	0.787223430992218	0.00932338409979857	0.0820658567978514	0.00932338409979857	0.181828359559535	0.0199385841386724	0.134676133892637	0.0244014877074807	0.0620513630404476	-0.211919239794395	1	1	4.68664767003737	0.089091553110118	0.694217882288425
Merged-chr1-35381174-1	chr1	35381124	35381224	+	2.79	1e+24	Intergenic	Intergenic	531215	NM_145516	226971	Mm.292751	NM_145516	ENSMUSG00000026123	Plekhb2	2310009M15Rik|AU018239|Evt2|Phdc|evt-2	pleckstrin homology domain containing, family B (evectins) member 2	protein-coding	0.00932338409979857	0.0199385841386724	0.0199385841386724	0.0326810062159821	0.00932338409979857	0.00932338409979857	0.280811078134363	0.00932338409979857	0.0620513630404476	0.0199385841386724	0.00932338409979857	0.00760679975029567	0.0119850179704641	0.0199385841386724	0.00932338409979857	0.00932338409979857	0.674323280840426	0.0244014877074807	0.0326810062159821	0.416396401079672	0.363859968565408	0.00932338409979857	0.0448302579732339	0.0199385841386724	0.0751560925974782	0.0119850179704641	0.00932338409979857	0.00760679975029567	0.878065988879574	0.0199385841386724	0.00760679975029567	0.34054016877292	0.0820658567978514	0.00932338409979857	0.0119850179704641	0.0199385841386724	0.134676133892637	0.0244014877074807	0.0620513630404476	0.681845910427518	0.999999999999999	1	1.85760737221719	0.414378844895357	0.965470784165072
Merged-chr16-95196835-11	chr16	95196765	95196912	+	8.164546	1.0001001110001e+34	Intergenic	Intergenic	-60720	NM_001271693	16516	Mm.272239	NM_019664	ENSMUSG00000062609	Kcnj15	4930414N08Rik|AI182284|AI267127|IRKK|Kir4.2	potassium inwardly-rectifying channel, subfamily J, member 15	protein-coding	0.868344386914123	0.866500022987809	1.34998167325585	0.857724253110303	1.06994150291474	0.930848533058974	0.833553875853566	0.914979153232913	0.858756164994939	0.728076202441744	0.834401492594468	0.826403855901872	1.00133759666144	0.558394498995649	0.646656969855628	0.812613560554445	0.812613560554445	0.926143731739316	0.868702139763776	0.789626183028141	0.00932338409979857	0.00932338409979857	0.832143282996784	0.68631118947535	0.773022065213594	0.275430426290908	1.07936890033872	0.81009248506567	0.0381715905868842	0.833553875853566	0.87892440467162	1.08615669684157	0.847098531375322	0.835414532114563	0.874300623007196	0.844448885499102	0.702009168059454	0.925626789493564	0.803558541022243	-0.953248161628908	0.38692770204584	1	0.0221990471715792	1	1
Merged-chr3-106015383-4	chr3	106015291	106015475	+	10.0325	1001100000100000	promoter-TSS (NM_001200028)	promoter-TSS (NM_001200028)	-737	NM_001200028	100503311	Mm.386825	NM_029604	ENSMUSG00000010136	Pifo	1700027A23Rik	primary cilia formation	protein-coding	1.09921004879887	0.7617176861038	0.787223430992218	1.13394660835587	0.215582557560423	0.488507548239177	0.777184472631029	0.00932338409979857	0.962306142857875	1.18222324379602	0.996827941452858	0.17423324912104	0.661057656118505	0.787223430992218	0.165793864884208	0.619142333661017	0.0346659350187712	0.445515107608653	0.868702139763776	0.789626183028141	0.817320365729263	0.00932338409979857	0.00557651139010016	0.415411584884575	0.0751560925974782	0.275430426290908	0.567393606745233	0.161564776243365	0.654283345820863	0.87261066058355	0.674323280840426	0.515058749299267	0.0820658567978514	0.34284494388782	0.665686504240161	0.0199385841386724	0.134676133892637	0.445515107608653	0.0620513630404476	1.56171481807584	0.23060085403332	0.943490469708584	2.18087750892963	0.0735704269796154	0.658171729289193
Merged-chr2-19347473-18	chr2	19347319	19347608	+	17.5	1.11011011111111e+38	intron (NR_126563, intron 1 of 3)	intron (NR_126563, intron 1 of 3)	3146	NR_126563	108871	Mm.107666	NR_126563		4930447M23Rik	-	RIKEN cDNA 4930447M23 gene	ncRNA	0.778700079110863	0.866500022987809	0.86619382032866	0.857724253110303	0.641391693778915	0.886893833111307	0.608582102206327	0.288448175604311	1.04122270995745	0.77830292239274	1.31244948771474	1.13357169366333	1.15219086507461	1.35947525322809	1.17435850179786	1.34378531966641	1.39010702985112	1.44070843097167	1.32903992255215	1.34174825937768	1.09407394354812	1.45677454907173	1.46576592404603	1.4649701037498	1.38393279482886	1.30734185435044	1.36704082768391	1.46027616724508	1.09921004879887	1.16014818695418	1.20021749096894	0.871747970656435	0.599821288293056	1.0333508237722	0.817666023150535	0.952032083798216	0.702009168059454	0.886230710650756	0.714973787042936	0.177754438985297	0.753271466895836	1	-0.585550167982994	0.0984858479803723	0.716139651001379
Merged-chr9-111074145-18	chr9	111074034	111074240	+	10.046111	1.001111101111e+37	Intergenic	ORR1E|LTR|ERVL-MaLR	-16619	NM_001302376	54199	Mm.7336	NM_017466	ENSMUSG00000043953	Ccrl2	1810047I05Rik|Ackr5|CCR11|Cmkbr1l2|E01|L-CCR	chemokine (C-C motif) receptor-like 2	protein-coding	0.846547244821697	0.952032083798216	0.929923374061988	0.857724253110303	0.922034552850826	0.715848723966044	0.940168269450045	0.990218112265388	1.16986963819295	1.04480071788243	1.2198211793202	1.23833610186217	1.13377798800933	0.86619382032866	0.987449712275865	1.11971952608019	1.05661480367756	0.671116054284948	0.984155688648163	1.10354457565274	1.42559969176226	1.03472877984879	0.996603363576903	1.25612927818398	0.553209946324348	1.12310564658814	1.33835327977265	1.20542660979365	0.741729180798212	0.941952633185069	0.87892440467162	0.575365105476118	0.0820658567978514	0.42063425769596	0.544722286593575	0.844448885499102	0.702009168059454	0.0244014877074807	0.803558541022243	0.541306153201114	0.269401399048156	0.985620016025593	-0.0792068754609808	1	1
Merged-chr15-57677302-1	chr15	57677252	57677352	+	7.43	1e+19	Intergenic	ERVB7_1-LTR_MM|LTR|ERVK	-17365	NM_199449	387609	Mm.36557	NM_199449	ENSMUSG00000071757	Zhx2	Afr-1|Afr1|Raf|mKIAA0854	zinc fingers and homeoboxes 2	protein-coding	0.311697443735554	0.0199385841386724	0.0199385841386724	0.443658752143765	0.00932338409979857	0.00932338409979857	0.280811078134363	0.288448175604311	0.0620513630404476	0.0199385841386724	0.00932338409979857	0.443658752143765	0.165793864884208	0.0199385841386724	0.00932338409979857	0.00932338409979857	0.674323280840426	0.0244014877074807	0.0326810062159821	0.00932338409979857	0.0620513630404476	0.00932338409979857	0.00557651139010016	0.311697443735554	0.0751560925974782	0.0119850179704641	0.00932338409979857	0.00760679975029567	0.0381715905868842	0.0199385841386724	0.00760679975029567	0.181828359559535	0.599821288293056	0.641391693778915	0.466684697887424	1.01768783355736	0.9544151941059	0.663890664626893	0.0620513630404476	-1.12119823540053	0.75442544119367	1	-0.426254299977483	1	1
Merged-chr5-100912768-36	chr5	100912297	100913105	+	25.855278	1.11111111011111e+38	Intergenic	Intergenic	66472	NM_172715	231510	Mm.271911	NM_172715	ENSMUSG00000029314	Agpat9	1-AGPAT|1-AGPAT 9|4933407I02Rik|4933408F15|A230097K15Rik|GPAT-3|mGPAT3	1-acylglycerol-3-phosphate O-acyltransferase 9	protein-coding	1.90293187375788	1.91180948054153	1.63408193931181	1.78600481023604	1.26578926440312	1.45861867177464	1.31293872014279	0.817666023150535	1.97657268273401	2.03725847505697	1.75675845401417	1.83664776212114	1.76189111312096	1.69870053135391	1.57515884012952	1.87267233366646	1.79712221335079	1.6952934109861	1.86303833567418	1.66159199905739	1.53652339833767	1.59067310745652	1.39209569357557	1.64192257301831	1.55622238905962	1.57463775531832	1.5567263481577	1.46027616724508	1.6294290464384	1.67394300851042	1.50111425169108	1.17379961071847	1.00410724246612	1.00494803987991	0.967736287836064	0.903282528308353	1.42085754975593	1.20329687620569	1.29387864923041	-0.538765493284963	0.122052711355719	0.815954253484704	0.0104505096333506	1	1
Merged-chr10-34284053-34	chr10	34283919	34284151	+	15.786765	1.11111111111111e+38	3' UTR (NM_009433, exon 1 of 1)	3' UTR (NM_009433, exon 1 of 1)	1845	NM_009433	22110	Mm.20445	NM_009433	ENSMUSG00000047514	Tspyl1	Tspyl	testis-specific protein, Y-encoded-like 1	protein-coding	1.24603222416981	1.1886729963771	1.088480180098	1.30109860937946	0.800203298897239	1.12705277484043	1.02100520133537	0.817666023150535	1.3473256029445	1.38393279482886	1.31244948771474	1.44371010204211	1.31090555324179	1.24488245106692	1.38252568694333	1.51030249799262	1.25612927818398	1.14271974647034	1.41890179078856	1.36049035066748	1.47050142964213	1.13377798800933	1.45861867177464	1.30373124587964	1.69226907508558	1.30734185435044	1.28909737839944	1.38963226289095	1.44039546400628	1.4698458099187	1.28012084697411	0.940819875025097	1.00410724246612	1.12947797564218	1.15972663651665	1.09473801785248	1.10885038381495	1.37831482528991	1.25178899154337	-0.210410672766409	0.685767394170794	1	-0.364879922219062	0.252053715605642	0.88502273561182
Merged-chr4-92466527-1	chr4	92466477	92466577	+	3.85	1e+25	Intergenic	Intergenic	-319306	NM_027034	69314	Mm.55891	NM_027034	ENSMUSG00000028533	Izumo3	1700011H22Rik	IZUMO family member 3	protein-coding	0.00932338409979857	0.0199385841386724	0.558394498995649	0.0326810062159821	0.00932338409979857	0.00932338409979857	0.0119850179704641	0.00932338409979857	0.0620513630404476	0.0199385841386724	0.134676133892637	0.17423324912104	0.0119850179704641	0.558394498995649	0.165793864884208	0.233476267992186	0.0346659350187712	0.0244014877074807	0.0326810062159821	0.00932338409979857	0.155210339898552	0.00932338409979857	0.189466840002454	0.198829939879819	0.416396401079672	0.0119850179704641	0.233476267992186	0.0940543234666092	0.0381715905868842	0.356401851261549	0.760794236402048	0.181828359559535	0.0820658567978514	0.00932338409979857	0.34284494388782	0.0199385841386724	0.134676133892637	0.0244014877074807	0.0620513630404476	-0.896379781262363	1	1	0.634109450116378	0.752234961511818	1
Merged-chr13-52721671-39	chr13	52721497	52722079	+	36.926666	1.11111111111111e+38	Intergenic	Intergenic	35417	NR_027893	105404	Mm.184173	NR_027893		BB123696	-	expressed sequence BB123696	ncRNA	1.55937045787898	1.52948663451087	1.52114189127182	1.47010553982359	1.36704082768391	1.30708240744058	1.26517392908711	1.2198211793202	1.55794926559211	1.44331902294327	1.66880686073141	1.52191073206223	1.61630772080974	1.6780725566663	1.66743772260535	1.73635647186779	1.70708966232346	1.77753100566992	1.55683233557387	1.82181563542433	1.62573839274334	1.92979730785736	1.73475874622421	1.76693357820856	1.88311779151544	1.71125185373218	1.62230924312748	1.88695745837811	1.67139446474068	1.65079771493925	1.94522989957393	1.86248218786027	1.94043793033479	1.80283777905907	1.78994657168841	1.89034573817591	1.83946688630669	1.74704364228586	1.64556279462948	0.241815830776739	0.516675825984549	1	-0.00589512166726385	0.949603142442053	1
Merged-chr4-98415359-9	chr4	98415273	98415433	+	8.377778	1.0000000100001e+38	intron (NM_172696, intron 6 of 43)	MLTR11A|LTR|ERVK	19527	NM_172696	12695	Mm.90218	NM_007704	ENSMUSG00000061859	Inadl	Cipp|Patj	InaD-like (Drosophila)	protein-coding	0.749906445022613	0.378750102128844	0.0199385841386724	0.749906445022613	0.641391693778915	0.544722286593575	0.777184472631029	0.544722286593575	0.858756164994939	0.54881067829073	0.539528216054417	0.17423324912104	0.695581456960563	0.368794021266208	1.04156892714728	0.846547244821697	0.812613560554445	0.671116054284948	0.483066967183316	0.547004231757686	0.539528216054417	0.00932338409979857	1.08195901472192	0.595650206564165	0.553209946324348	0.858093881893908	0.801513874666575	0.507682537939329	0.633821384924894	1.00329478447918	0.925626789493564	1.03522000394152	1.46429068408694	1.14817931761686	1.09473801785248	1.11001732846801	0.134676133892637	0.445515107608653	0.0620513630404476	-1.75729864836055	0.0352215115146161	0.588074163991049	-0.110178215104096	1	1
Merged-chr17-69475533-37	chr17	69475382	69475840	+	28.85	1.11111111111111e+38	intron (NM_001145192, intron 1 of 1)	intron (NM_001145192, intron 1 of 1)	36285	NM_001145192	320722	Mm.400254	NM_001145192	ENSMUSG00000091636	A330050F15Rik	-	RIKEN cDNA A330050F15 gene	protein-coding	1.86272165203758	1.92186725956045	1.7982194806152	1.87885087812819	1.65704674895307	1.83409325392933	1.73962620407924	1.74674834936007	1.85624170543234	1.79915085574841	1.43102677917211	1.70252045177574	1.49601227107857	1.72304035591664	1.71741052689144	1.55503184013789	1.5972940236901	1.57463775531832	1.78514656620118	1.44770224079189	1.52437507452652	1.62848183977586	1.60354699298704	1.49723654195986	1.34118625436244	1.59171875298116	1.62230924312748	1.29083013490857	1.57571475903146	1.63524863516914	1.52084413380906	1.40171233164262	1.32903992255215	1.26578926440312	1.41497463175539	1.26122177043828	1.2172993382192	1.29875494537561	1.14028243665707	-0.380519277793874	0.264547554926361	0.98001116945101	-0.126702257046483	0.854798248003221	1
Merged-chr13-49683113-9	chr13	49683027	49683193	+	6.191111	1.0000000100111e+38	intron (NM_172015, intron 1 of 33)	MER2|DNA|TcMar-Tigger	980	NM_172015	105148	Mm.21118	NM_172015	ENSMUSG00000037851	Iars	2510016L12Rik|AI327140|AU044614|E430001P04Rik|ILRS	isoleucine-tRNA synthetase	protein-coding	0.868344386914123	0.866500022987809	0.558394498995649	0.857724253110303	0.547004231757686	0.649691699734329	0.608582102206327	0.703639608077371	1.04122270995745	1.0202558293221	0.586547526070671	0.443658752143765	0.960633960397151	0.690097257777185	0.987449712275865	1.0106032031535	0.990218112265388	0.817320365729263	0.714973787042936	0.614277743242081	0.539528216054417	0.871747970656435	1.00547527472388	0.922375663367222	1.01818514064442	0.275430426290908	1.00329478447918	0.895795984206118	0.830750958512336	0.941952633185069	0.978906847837189	0.759925048466671	0.599821288293056	0.00932338409979857	0.34284494388782	0.844448885499102	0.134676133892637	0.0244014877074807	0.803558541022243	-0.92198174278794	0.143268749651976	0.85318996446577	-0.133257583486605	0.805470954724762	1
Merged-chr11-74955173-14	chr11	74954859	74955324	+	10.431429	1.00110001011111e+38	intron (NM_001002764, intron 8 of 18)	intron (NM_001002764, intron 8 of 18)	29219	NM_001002764	103677	Mm.288460	NM_001002764	ENSMUSG00000038290	Smg6	AI317223|AU041178	Smg-6 homolog, nonsense mediated mRNA decay factor (C. elegans)	protein-coding	1.18257496434054	0.7617176861038	0.787223430992218	1.20945404548937	0.429516455891764	0.396730729978452	0.737991787543057	0.544722286593575	0.962306142857875	1.19776874303654	1.05960796120883	0.943198993840405	0.960633960397151	0.93053998031746	1.3582499275831	0.940168269450045	1.14028243665707	1.46950463427907	1.27667393328734	1.41793578853196	1.28402887477488	1.29913177799979	1.1711710174258	1.12947797564218	1.29197033152576	1.18804496662804	1.19602257230254	1.32947529261859	1.49989267951076	1.00329478447918	1.29443739668198	0.181828359559535	0.847098531375322	0.42063425769596	0.34284494388782	0.378750102128844	0.702009168059454	0.445515107608653	1.02100520133537	0.549248089670857	0.239732090308465	0.951374529135572	0.453957253499657	0.33138778967724	0.930393354798321
Merged-chr4-146173797-5	chr4	146173739	146173859	+	7.496	1.10000001e+33	intron (NM_001177545, intron 2 of 4)	RMER17B2|LTR|ERVK	16109	NM_001177545	667666	Mm.459230	NM_001177545	ENSMUSG00000066007	Zfp600	Gm13164|OTTMUSG00000010694	zinc finger protein 600	protein-coding	0.523466855698508	0.817666023150535	0.689511446852129	0.443658752143765	0.641391693778915	0.760794236402048	1.05960796120883	1.11615483013355	0.718712171071084	0.54881067829073	0.539528216054417	0.17423324912104	0.773022065213594	0.690097257777185	0.646656969855628	0.619142333661017	0.598683470498043	0.671116054284948	0.868702139763776	0.614277743242081	1.15972663651665	1.15332535550558	0.695581456960563	0.68631118947535	0.553209946324348	0.611245272874197	0.444517208479669	0.635428972424303	0.633821384924894	0.356401851261549	1.08083551623891	0.515058749299267	0.0820658567978514	0.42063425769596	0.34284494388782	0.575365105476118	0.702009168059454	0.279567551777268	0.553209946324348	1.517665445698	0.0424670713951276	0.621742640444518	0.595623410619674	0.41564726101962	0.966252265963285
Merged-chr4-43889224-1	chr4	43889174	43889274	+	4.58	1e+26	intron (NM_016678, intron 1 of 20)	intron (NM_016678, intron 1 of 20)	13694	NM_016678	53614	Mm.331573	NM_016678	ENSMUSG00000028476	Reck	St15|mRECK	reversion-inducing-cysteine-rich protein with kazal motifs	protein-coding	0.311697443735554	0.0199385841386724	0.346312387520258	0.0326810062159821	0.215582557560423	0.00932338409979857	0.496104039478313	0.00932338409979857	0.0620513630404476	0.468390305640724	0.198829939879819	0.17423324912104	0.476930721574371	0.368794021266208	0.00932338409979857	0.233476267992186	0.0346659350187712	0.445515107608653	0.0326810062159821	0.181828359559535	0.155210339898552	0.390170101337298	0.496104039478313	0.476930721574371	0.0751560925974782	0.0119850179704641	0.00932338409979857	0.674323280840426	0.34284494388782	0.544722286593575	0.575365105476118	0.181828359559535	0.0820658567978514	0.547004231757686	0.34284494388782	0.378750102128844	0.9544151941059	0.663890664626893	0.0620513630404476	1.47474701845113	0.441457487149587	1	0.709853141703407	0.31163244161116	0.921956067127731
Merged-chr14-30579398-37	chr14	30579045	30579613	+	48.075676	1.11111111111111e+38	Intergenic	Intergenic	7180	NR_037237	100526475		NR_037237	ENSMUSG00000093156	Mir3076	mir-3076|mmu-mir-3076	microRNA 3076	ncRNA	1.63769913124037	1.5410335576519	1.579787788337	1.6426313957835	1.27648873320067	1.2169187020829	1.41736082512265	1.26645595756359	1.7012809676355	1.70701370609386	1.87303104015318	1.61481900687796	1.85630974649741	1.79933304131475	1.74563212323461	1.79155168643063	1.93660652661641	1.84130486309974	1.61414218070079	2.02883172723613	1.82186396126485	1.72956089958813	1.72336068721032	1.86575805468965	1.78192435197149	1.86261928576426	1.71323859396245	2.02151082670961	1.86650210446607	1.78917106610589	1.68062077060883	1.73975813883742	1.79360827701654	1.84571886379186	1.77068182914359	1.82822428202613	1.89957292031664	1.94052353841264	1.89034573817591	0.0829762063320769	0.883014388477131	1	0.121299646843241	0.734161196346099	1
Merged-chr12-8781354-11	chr12	8781210	8781498	+	13.665455	1.01111110101e+30	intron (NM_011519, intron 1 of 4)	intron (NM_011519, intron 1 of 4)	9958	NM_011519	20969	Mm.2580	NM_011519	ENSMUSG00000020592	Sdc1	AA408134|AA409076|CD138|Sstn|Synd|Synd1|syn-1	syndecan 1	protein-coding	0.444517208479669	0.523466855698508	0.346312387520258	0.443658752143765	0.800203298897239	0.00932338409979857	0.496104039478313	0.703639608077371	0.520946909099747	0.345143858159578	0.539528216054417	0.00760679975029567	0.830416788118477	0.690097257777185	0.537159814253894	0.619142333661017	0.674323280840426	0.926143731739316	1.07460579512202	0.547004231757686	1.12677552178192	0.842337210375068	1.10589563213045	0.922375663367222	0.773022065213594	1.22847276444639	1.07936890033872	1.20542660979365	1.15387913541899	1.33835327977265	1.11643916275318	1.31916496889754	0.599821288293056	1.4834161034725	1.26548718435585	1.56074991254536	0.9544151941059	0.445515107608653	0.0620513630404476	1.21515620403283	0.150815904391227	0.86112436034625	0.720765424154571	0.0474040469642821	0.562721488168093
Merged-chr9-32594430-4	chr9	32594355	32594519	+	9.1375	1.000000000001e+38	Intergenic	Intergenic	-52985	NM_008026	14247	Mm.258908	NM_008026	ENSMUSG00000016087	Fli1	EWSR2|Fli-1|SIC-1|Sic1	Friend leukemia integration 1	protein-coding	0.444517208479669	0.0199385841386724	0.0199385841386724	0.443658752143765	0.215582557560423	0.00932338409979857	0.280811078134363	1.05417733121464	0.0620513630404476	0.345143858159578	0.539528216054417	0.537159814253894	0.27782012043866	0.368794021266208	1.00410724246612	0.812613560554445	0.473601024122542	0.671116054284948	0.714973787042936	0.614277743242081	0.539528216054417	0.210208099284808	0.65260339228053	0.763161002931978	0.553209946324348	0.611245272874197	0.567393606745233	0.791561163439666	0.464282149038289	0.68631118947535	0.575365105476118	0.575365105476118	0.599821288293056	0.797005483905279	0.544722286593575	1.09473801785248	1.2172993382192	1.45319463524403	1.22693540396438	-1.07747205135779	0.29457030883496	1	0.188081470693462	0.841974416822841	1
Merged-chr15-102052227-22	chr15	102052121	102052346	+	11.583181	1.11110001011111e+38	Intergenic	Intergenic	-21540	NM_145625	75705	Mm.290022	NM_145625	ENSMUSG00000058655	Eif4b	2310046H11Rik|AL024095|C85189|Eif4a2	eukaryotic translation initiation factor 4B	protein-coding	1.14610346028795	1.34378531966641	1.12705277484043	0.946589731701844	1.20403971388592	1.11318322969525	1.07991274878452	1.1711710174258	1.04122270995745	1.18222324379602	1.1531963641465	0.725543502388253	0.981838637218912	1.04432139495427	1.28564508062402	1.05930561442089	1.11459303358156	1.20315786632091	1.32903992255215	1.13357169366333	0.930266416772501	1.08062619304267	1.10589563213045	1.32516024583472	1.10280875467322	1.41497463175539	1.10885038381495	1.21175223501206	1.14245564501804	1.20385672786332	1.22693540396438	1.1259338315467	1.00410724246612	0.702009168059454	0.924319761803332	0.844448885499102	0.702009168059454	0.886230710650756	1.14028243665707	-0.243963890633429	0.656496980525237	1	0.0140478955145189	0.999521817576099	1
Merged-chr15-49008235-13	chr15	49008142	49008319	+	9.142307	1.101101111111e+34	Intergenic	MTC|LTR|ERVL-MaLR	-216241	NM_001081391	239420	Mm.309363	NM_001081391	ENSMUSG00000022311	Csmd3	4930500N14Rik|mKIAA1894	CUB and Sushi multiple domains 3	protein-coding	0.709332027439097	0.866500022987809	0.558394498995649	0.618664703665152	0.00932338409979857	0.544722286593575	0.496104039478313	0.544722286593575	0.962306142857875	0.915922165298707	0.92727308222281	1.1809073887096	0.884267914693814	0.86619382032866	0.537159814253894	1.08124413037872	0.990218112265388	1.00547527472388	1.15065410399229	1.13357169366333	0.539528216054417	1.13377798800933	0.846547244821697	1.088480180098	1.10280875467322	1.15387913541899	1.02131321994474	1.14610346028795	1.24889258694397	1.29312269318146	1.17004358758508	0.00932338409979857	0.0820658567978514	0.00932338409979857	0.34284494388782	0.0199385841386724	0.134676133892637	0.0244014877074807	0.0620513630404476	0.596762323987943	0.465949615742646	1	0.753405346632663	0.0820256814097996	0.677556042637776
Merged-chr17-88341814-37	chr17	88341584	88342033	+	45.470272	1.11111111111111e+38	Intergenic	Intergenic	-98904	NM_180974	14236	Mm.112824	NM_180974	ENSMUSG00000034998	Foxn2	3230402J05Rik|6030465J18Rik|Fkh19|Foxn1|HTLF	forkhead box N2	protein-coding	1.57463775531832	1.73408368862567	1.85289307078702	1.54660830180691	1.69204243052246	1.67297257918894	1.82345908423621	1.28947617516922	1.6013154720609	1.67810630501108	1.91568167191564	1.94334103786663	1.91207529337088	1.95538560169122	1.55971303497236	1.92500031874947	1.7146568321163	1.70326251000203	1.76374827264187	1.87713581166169	2.01177860143369	2.04854264853436	1.63811626202276	1.81503550221501	1.91854163151164	1.72669720945479	1.87344206763434	1.87258000159751	1.67441512423729	1.87917879170068	1.94522989957393	1.64644574302138	1.77956392567422	1.54886575246589	1.48954583559338	1.50512295966371	1.51265830831652	1.60751929640059	1.60114121931998	0.545794875714074	0.113060875939461	0.793970899998992	0.1107915650928	0.796393131546968	1
Merged-chr1-67042795-5	chr1	67042664	67042929	+	8.232	1.000000010011e+38	Intergenic	Intergenic	-3924	NM_021295	14768	Mm.20522	NM_021295	ENSMUSG00000026000	Lancl1	AW124738|Gpr69|Gpr69a|p40	LanC (bacterial lantibiotic synthetase component C)-like 1	protein-coding	0.444517208479669	0.7617176861038	0.787223430992218	0.0326810062159821	0.345143858159578	0.787223430992218	0.940168269450045	0.544722286593575	0.718712171071084	0.677031219339408	0.887832516194811	0.601375682826066	0.733903681061611	1.15405869464561	1.02131321994474	1.0106032031535	1.16491530491326	0.817320365729263	0.714973787042936	0.715848723966044	0.995728266008592	0.737991787543057	1.0981568180186	1.2198211793202	1.01818514064442	1.02000866306314	1.02131321994474	1.00133759666144	1.13293007290015	1.00329478447918	0.82095824076528	0.429516455891764	0.0820658567978514	0.198829939879819	0.665686504240161	0.781179550486502	0.134676133892637	0.0244014877074807	0.803558541022243	-0.731538392271588	0.26866575831142	0.984566205482805	-0.377279800558914	0.398250379104489	0.959233848616406
Merged-chr8-50386035-1	chr8	50385985	50386085	+	4.05	1e+25	non-coding (NR_046067, exon 3 of 6)	non-coding (NR_046067, exon 3 of 6)	17923	NR_046067	100039954	Mm.400419	NR_046067		Gm2516	-	predicted gene 2516	ncRNA	0.311697443735554	0.0199385841386724	0.346312387520258	0.0326810062159821	0.215582557560423	0.309531669541867	0.280811078134363	0.288448175604311	0.0620513630404476	0.0199385841386724	0.00932338409979857	0.725543502388253	0.0119850179704641	0.558394498995649	0.165793864884208	0.233476267992186	0.0346659350187712	0.0244014877074807	0.0326810062159821	0.00932338409979857	0.363859968565408	0.00932338409979857	0.189466840002454	0.00557651139010016	0.0751560925974782	0.275430426290908	0.00932338409979857	0.0940543234666092	0.0381715905868842	0.0199385841386724	0.787223430992218	0.00932338409979857	0.0820658567978514	0.00932338409979857	0.0119850179704641	0.0199385841386724	0.134676133892637	0.844448885499102	0.0620513630404476	0.0173703871320184	1	1	1.99304605698946	0.207367191245983	0.850969108372271
Merged-chr10-102873740-1	chr10	102873690	102873790	+	6.87	10000000	Intergenic	Intergenic	155037	NM_172553	216285	Mm.19287	NM_172553	ENSMUSG00000036602	Alx1	AI314867|C130005I02|Cart1	ALX homeobox 1	protein-coding	0.311697443735554	0.0199385841386724	0.558394498995649	0.0326810062159821	0.641391693778915	0.649691699734329	0.886893833111307	0.544722286593575	0.0620513630404476	0.623815777609106	0.00932338409979857	0.311697443735554	0.165793864884208	0.0199385841386724	0.00932338409979857	0.00932338409979857	0.0346659350187712	0.0244014877074807	0.483066967183316	0.00932338409979857	0.00932338409979857	0.00932338409979857	0.00557651139010016	0.00557651139010016	0.0751560925974782	0.0119850179704641	0.00932338409979857	0.00760679975029567	0.429516455891764	0.0199385841386724	0.00760679975029567	0.181828359559535	0.0820658567978514	0.198829939879819	0.0119850179704641	0.0199385841386724	0.134676133892637	0.0244014877074807	0.0620513630404476	0	1	1	3.59680115558615	0.34813336578755	0.934501048370536
Merged-chr5-117843093-1	chr5	117843043	117843143	+	4.05	1e+25	Intergenic	Intergenic	-23746	NM_008712	18125	Mm.44249	NM_008712	ENSMUSG00000029361	Nos1	2310005C01Rik|N-NOS|NC-NOS|NO|NOS|NOS-I|Nos-1|bNOS|nNOS	nitric oxide synthase 1, neuronal	protein-coding	0.181828359559535	0.378750102128844	0.346312387520258	0.0326810062159821	0.215582557560423	0.00932338409979857	0.0119850179704641	0.00932338409979857	0.0620513630404476	0.198829939879819	0.134676133892637	0.00760679975029567	0.0119850179704641	0.0199385841386724	0.00932338409979857	0.233476267992186	0.0346659350187712	0.0244014877074807	0.0326810062159821	0.00932338409979857	0.466684697887424	0.00932338409979857	0.0448302579732339	0.0940543234666092	0.0751560925974782	0.0119850179704641	0.444517208479669	0.0940543234666092	0.084837502437866	0.356401851261549	0.787223430992218	0.181828359559535	0.599821288293056	0.42063425769596	0.544722286593575	0.0199385841386724	0.134676133892637	0.279567551777268	0.0620513630404476	1.38939572180048	0.593797195516753	1	2.06549194680402	0.198520738447996	0.844298397203718
Merged-chr10-67810737-5	chr10	67810525	67810878	+	12.112	1.1111e+11	Intergenic	MTD|LTR|ERVL-MaLR	101961	NM_178679	216049	Mm.268346	NM_178679	ENSMUSG00000037855	Zfp365	AI839779|AV340892|DBZ|Su48|Znf365|talanin	zinc finger protein 365	protein-coding	1.12077015506143	0.866500022987809	0.988234552090171	0.990218112265388	1.36704082768391	1.35729388944404	1.26517392908711	1.34627706465885	0.520946909099747	0.345143858159578	0.00932338409979857	0.17423324912104	0.476930721574371	0.368794021266208	0.00932338409979857	0.00932338409979857	0.0346659350187712	0.0244014877074807	0.0326810062159821	0.00932338409979857	1.0267787802986	0.54881067829073	0.0448302579732339	0.00557651139010016	0.0751560925974782	0.0119850179704641	0.00932338409979857	0.0940543234666092	0.34284494388782	0.0199385841386724	0.00760679975029567	0.181828359559535	0.599821288293056	0.547004231757686	0.0119850179704641	0.0199385841386724	0.702009168059454	0.0244014877074807	0.553209946324348	5.27161777434779	0.0194943499713456	0.483569324360617	1.6484390048742	0.597793088844464	1
Merged-chr12-100380916-40	chr12	100380645	100381294	+	56.836998	1.11111111111111e+38	intron (NM_001033213, intron 13 of 19)	intron (NM_001033213, intron 13 of 19)	104360	NR_045741	100038713	Mm.470751	NR_045741		Gm10432	ENSMUSG00000072882	predicted gene 10432	ncRNA	1.66822396474662	1.71928282692151	1.55529711448671	1.62783163220628	1.23628853680446	1.19298588005026	1.49468722439895	1.28947617516922	1.81507778102704	1.84840495752649	1.97468116411707	1.91673311657171	1.80114117877604	1.89924616885383	2.00213384791855	2.00689773279082	2.00332022089659	1.89330541630355	2.07676486216342	2.03007348003163	2.04368117151163	2.10396145110894	2.06054083235705	2.0717612671855	2.05253816746511	2.06182038408373	2.12952767804117	2.13269277819589	2.06294410096173	1.98603165161393	2.08023483604118	1.91688881293046	1.78681574817487	1.97499067290989	1.92467871155589	1.88340478142062	1.86076599792062	1.52348469874266	1.61421688974249	-0.0313943319173749	0.902320428756869	1	-0.132662051335976	0.581956961884106	1
Merged-chr2-59487868-8	chr2	59487742	59487992	+	10.86625	1.010100110101e+34	intron (NM_029723, intron 1 of 3)	intron (NM_029723, intron 1 of 3)	3214	NM_029723	76747	Mm.275769	NM_029723	ENSMUSG00000026989	Dapl1	2310032F03Rik|EEDA	death associated protein-like 1	protein-coding	0.444517208479669	0.378750102128844	0.0199385841386724	0.0326810062159821	0.429516455891764	0.0721869808752107	0.496104039478313	0.771639667201476	0.858756164994939	0.915922165298707	1.07991274878452	0.601375682826066	0.830416788118477	0.787223430992218	0.987449712275865	1.13377798800933	1.05661480367756	0.926143731739316	1.15065410399229	1.10354457565274	1.37730937608709	0.654283345820863	1.1992707676709	1.27648873320067	1.01818514064442	0.99769731435439	1.21833750541257	1.2567160563062	1.04953763214139	1.06602906180811	1.05268715066208	0.871747970656435	0.847098531375322	0.42063425769596	0.874300623007196	0.781179550486502	0.134676133892637	0.0244014877074807	0.803558541022243	0.24528767443119	0.694974275176864	1	-0.183906504649314	0.686134762454934	1
Merged-chr4-147966843-1	chr4	147966793	147966893	+	6.08	1e+21	Intergenic	Intergenic	-18945	NM_008726	18158	Mm.2740	NM_008726	ENSMUSG00000029019	Nppb	AA408272|BNF|BNP	natriuretic peptide type B	protein-coding	0.00932338409979857	0.0199385841386724	0.558394498995649	0.0326810062159821	0.102734714849592	0.175207326554884	0.496104039478313	0.00932338409979857	0.0620513630404476	0.0199385841386724	0.00932338409979857	0.601375682826066	0.0119850179704641	0.0199385841386724	0.00932338409979857	0.233476267992186	0.473601024122542	0.0244014877074807	0.0326810062159821	0.345143858159578	0.155210339898552	0.00932338409979857	0.0448302579732339	0.651291789140854	0.553209946324348	0.275430426290908	0.444517208479669	0.416396401079672	0.00932338409979857	0.0199385841386724	0.00760679975029567	0.999260793452567	0.847098531375322	0.00932338409979857	0.943198993840405	0.0199385841386724	0.134676133892637	0.0244014877074807	0.0620513630404476	0.16514477102422	1	1	-1.41394284275052	0.323036084322055	0.927441098440097
Merged-chr18-25591521-1	chr18	25591471	25591571	+	5.39	10	intron (NM_001146292, intron 2 of 12)	intron (NM_001146292, intron 2 of 12)	162462	NM_133195	108013	Mm.266435	NM_133195	ENSMUSG00000024268	Celf4	A230070D14Rik|BRUNOL-4|Brul4|Brunol4|C130060B05Rik	CUGBP, Elav-like family member 4	protein-coding	0.00932338409979857	0.0199385841386724	0.0199385841386724	0.0326810062159821	0.00932338409979857	0.00932338409979857	0.0119850179704641	0.288448175604311	0.0620513630404476	0.0199385841386724	0.134676133892637	0.00760679975029567	0.0119850179704641	0.0199385841386724	0.00932338409979857	0.00932338409979857	0.0346659350187712	0.0244014877074807	0.0326810062159821	0.00932338409979857	0.00932338409979857	0.00932338409979857	0.00557651139010016	0.476930721574371	0.0751560925974782	0.0119850179704641	0.233476267992186	0.00760679975029567	0.00932338409979857	0.0199385841386724	0.00760679975029567	0.00932338409979857	0.599821288293056	0.920493695595725	0.846547244821697	0.737991787543057	1.17331299016331	0.580306907225449	0.553209946324348	0	1	1	-1.40122503478721	0.554988087787777	1
Merged-chr3-79298571-15	chr3	79298493	79298651	+	10.251333	1.10000111101e+34	Intergenic	ORR1A3|LTR|ERVL-MaLR	-46804	NM_001142953	100233207	Mm.373801	NM_001142953	ENSMUSG00000091685	Gm17359	-	predicted gene, 17359	protein-coding	0.523466855698508	0.378750102128844	1.16546825570926	0.443658752143765	0.703639608077371	1.12705277484043	1.07991274878452	0.817666023150535	0.0620513630404476	0.54881067829073	0.946589731701844	1.13357169366333	1.20915762248791	0.93053998031746	0.537159814253894	0.881190014309572	0.990218112265388	0.974909952797194	1.07460579512202	0.948999211557802	0.773022065213594	1.15332535550558	0.523466855698508	0.818385676318896	0.916318205716447	1.17236841199546	1.24366156247553	1.04953763214139	0.773895541194003	1.11643916275318	1.30181837342071	0.788304643199328	0.847098531375322	0.760794236402048	0.75736845669266	0.995728266008592	0.702009168059454	1.14245564501804	0.553209946324348	0.794215754347532	0.249853652337865	0.965338964288911	1.41429756222739	0.0185731688643151	0.373496028954439
Merged-chr3-147105266-1	chr3	147105216	147105316	+	4.25	1e+25	Intergenic	MTEa|LTR|ERVL-MaLR	252899	NM_001302958	70892	Mm.187793	NM_027594	ENSMUSG00000036745	Ttll7	1110049N09Rik|4921517B04Rik|C630030B20|mTTLL7	tubulin tyrosine ligase-like family, member 7	protein-coding	0.444517208479669	0.0199385841386724	0.0199385841386724	0.443658752143765	0.215582557560423	0.00932338409979857	0.0119850179704641	0.288448175604311	0.0620513630404476	0.345143858159578	0.266796165266322	0.17423324912104	0.0119850179704641	0.0199385841386724	0.165793864884208	0.00932338409979857	0.0346659350187712	0.0244014877074807	0.483066967183316	0.00932338409979857	0.155210339898552	0.00932338409979857	0.0448302579732339	0.0940543234666092	0.0751560925974782	0.55918087898966	0.233476267992186	0.0326810062159821	0.580306907225449	0.544722286593575	0.82095824076528	0.429516455891764	0.599821288293056	0.198829939879819	0.609261782987858	0.0199385841386724	0.134676133892637	0.663890664626893	0.0620513630404476	-0.0155546565938685	1	1	2.6115130917495	0.042281747307395	0.537800015313425
Merged-chr5-118667833-3	chr5	118667771	118667897	+	6.99	1e+21	intron (NM_172424, intron 2 of 30)	intron (NM_172424, intron 2 of 30)	107115	NM_172424	76199	Mm.206238	NM_172424	ENSMUSG00000018076	Med13l	2210413I17Rik|6330591G05Rik|9030618F05Rik|Thrap2|Trap240L|mKIAA1025	mediator complex subunit 13-like	protein-coding	0.390170101337298	0.0199385841386724	0.0199385841386724	0.443658752143765	0.00932338409979857	0.00932338409979857	0.0119850179704641	0.288448175604311	0.0620513630404476	0.0199385841386724	0.00932338409979857	0.17423324912104	0.0119850179704641	0.0199385841386724	0.537159814253894	0.00932338409979857	0.0346659350187712	0.445515107608653	0.483066967183316	0.00932338409979857	0.00932338409979857	0.210208099284808	0.189466840002454	0.0940543234666092	0.0751560925974782	0.0119850179704641	0.444517208479669	0.0940543234666092	0	0.0199385841386724	0.00760679975029567	0.999260793452567	0.847098531375322	1.11103193221373	0.967736287836064	0.844448885499102	0.702009168059454	0.445515107608653	0.553209946324348	-1.28312665924576	0.732392444172751	1	-1.92544100192228	0.495645508092841	0.99496810670914
Merged-chr1-164002266-21	chr1	164002096	164002502	+	18.790476	1.01011100011111e+38	Intergenic	MTEa|LTR|ERVL-MaLR	7354	NM_027279	69962	Mm.27284	NM_027279	ENSMUSG00000041396	Mettl18	2810422O20Rik|C78571	methyltransferase like 18	protein-coding	0.68631118947535	1.02100520133537	1.61700213933595	0.618664703665152	1.65126378063994	1.50802659181869	1.86556228273404	1.64535432848745	0.718712171071084	0.846547244821697	1.54239238115854	1.46776694921099	1.50286397108577	1.56374164463699	1.09176547641064	1.15332535550558	1.05661480367756	1.41003115504987	1.07460579512202	1.41793578853196	1.51169959403049	1.34605879867364	0.913238218090472	1.27648873320067	1.23833610186217	1.06449954215081	1.18308367160503	1.34591183395457	1.04953763214139	1.11643916275318	1.30992990349252	0.817320365729263	0.847098531375322	0.502443134973191	0.544722286593575	0.781179550486502	0.702009168059454	0.663890664626893	1.06918086986894	1.08514153949887	0.00800146884058932	0.340969823677429	0.367121675784032	0.497488133018932	0.99496810670914
Merged-chr10-57444741-1	chr10	57444691	57444791	+	2.79	1e+24	Intergenic	BC1_Mm|scRNA|scRNA	41612	NR_045353	74928	Mm.416643	NR_045353	ENSMUSG00000097370	4930467K11Rik	-	RIKEN cDNA 4930467K11 gene	ncRNA	0.00932338409979857	0.607098302841826	0.0199385841386724	0.0326810062159821	0.215582557560423	0.00932338409979857	0.0119850179704641	0.544722286593575	0.0620513630404476	0.0199385841386724	0.00932338409979857	0.601375682826066	0.0119850179704641	0.0199385841386724	0.00932338409979857	0.00932338409979857	0.0346659350187712	0.445515107608653	0.0326810062159821	0.00932338409979857	0.248102357303642	0.210208099284808	0.189466840002454	0.0940543234666092	0.0751560925974782	0.275430426290908	0.00932338409979857	0.27782012043866	0.878065988879574	0.356401851261549	0.0751560925974782	0.34054016877292	0.599821288293056	0.00932338409979857	0.34284494388782	0.0199385841386724	0.134676133892637	0.663890664626893	0.553209946324348	3.23666094502645	0.333300356720319	1	1.81992969665052	0.222523182029392	0.861840927916848
Merged-chr7-100233886-1	chr7	100233836	100233936	+	4.93	100000000000	intron (NM_027629, intron 1 of 13)	RMER15|LTR|ERVL	6279	NM_027629	70974	Mm.440524	NM_027629	ENSMUSG00000030729	Pgm2l1	4931406N15Rik|AI553438|BM32A	phosphoglucomutase 2-like 1	protein-coding	0.778700079110863	0.0199385841386724	0.346312387520258	0.695581456960563	0.800203298897239	0.787223430992218	0.608582102206327	0.288448175604311	0.0620513630404476	0.345143858159578	0.382157546247578	0.00760679975029567	0.27782012043866	0.0199385841386724	0.00932338409979857	0.00932338409979857	0.0346659350187712	0.445515107608653	0.0326810062159821	0.515058749299267	0.00932338409979857	0.390170101337298	0.00557651139010016	0.0940543234666092	0.0751560925974782	0.0119850179704641	0.00932338409979857	0.215582557560423	0.00317568310172015	0.0199385841386724	0.00760679975029567	0.181828359559535	0.0820658567978514	0.00932338409979857	0.0119850179704641	0.0199385841386724	0.134676133892637	0.0244014877074807	0.0620513630404476	3.8397134960663	0.133516531417486	0.835911913074543	0.393306802368482	1	1
Merged-chr15-81858175-28	chr15	81857786	81858438	+	15.156072	1.0001001101001e+34	5' UTR (NM_020507, exon 1 of 2)	5' UTR (NM_020507, exon 1 of 2)	214	NM_020507	57259	Mm.323595	NM_020507	ENSMUSG00000048546	Tob2	2900090N22Rik|4930545K18Rik|AV071822|mKIAA1663	transducer of ERBB2, 2	protein-coding	1.44473837167626	1.34378531966641	1.44371010204211	1.41003115504987	1.63358493998532	1.42597722250716	1.37730937608709	1.61306445577281	1.26645595756359	1.08905205833636	1.38963226289095	1.08905205833636	1.26720226602692	1.27756121254829	1.26517392908711	1.35644752053119	1.29312269318146	1.24940932561466	1.07460579512202	1.40811045043953	1.12677552178192	0.871747970656435	1.14610346028795	1.03591876370073	0.916318205716447	1.02000866306314	1.19602257230254	1.34151215676776	1.47913001683098	1.06602906180811	1.25600593361122	1.67715957898682	1.42425692174669	1.54619463681344	1.58058138168488	1.76771508837544	1.79188003930063	1.70906935499705	1.7468059910635	-0.239068925012479	0.621519257013604	1	0.801300312037513	0.0405109584323037	0.528929659247898
Merged-chr8-8807365-4	chr8	8807272	8807442	+	13.174999	1.00001e+17	Intergenic	Intergenic	-116820	NM_176849	234023	Mm.251655	NM_176849	ENSMUSG00000040459	Arglu1	9430010O03Rik|C130008N12	arginine and glutamate rich 1	protein-coding	1.16302246043151	1.05372041559511	0.988234552090171	1.18587305770021	0.429516455891764	0.715848723966044	0.280811078134363	0.288448175604311	1.2184922109677	1.26720226602692	0.715848723966044	1.0333508237722	0.830416788118477	0.86619382032866	0.165793864884208	1.0106032031535	0.812613560554445	0.671116054284948	0.0326810062159821	0.416396401079672	0.00932338409979857	0.00932338409979857	0.189466840002454	0.0940543234666092	1.01818514064442	0.714973787042936	0.567393606745233	0.0940543234666092	0.554137129868567	0.0199385841386724	0.34054016877292	0.00932338409979857	0.0820658567978514	0.00932338409979857	0.0119850179704641	0.0199385841386724	0.134676133892637	0.663890664626893	0.0620513630404476	-2.49785424463418	0.0578043201252981	0.681238780872544	-0.683081158280346	0.560743854389699	1
Merged-chr3-126613758-40	chr3	126613581	126614073	+	37.15575	1.11111111111111e+38	intron (NM_001293665, intron 2 of 19)	intron (NM_001293665, intron 2 of 19)	16876	NM_023813	108058	Mm.255822	NM_023813	ENSMUSG00000053819	Camk2d	2810011D23Rik|8030469K03Rik|CaMK II|[d]-CaMKII	calcium/calmodulin-dependent protein kinase II, delta	protein-coding	1.60292884928929	1.30985805890895	0.960633960397151	1.62783163220628	0.956416931748058	1.0483944142723	1.35713333912035	1.05417733121464	1.7012809676355	1.79032571785797	1.56170804682033	1.58760487325917	1.68920749779248	1.54797987956389	1.83846833606753	1.85351323757749	1.69946582838796	1.76970367288075	1.87917879170068	1.80125858449752	1.84280223488422	1.81270108582088	1.91298651777925	1.7815494417362	1.91177619742047	1.74052398012503	1.90835449811361	1.77001939286165	1.84464016353187	2.07941121632845	1.87318732797416	1.70101774240302	1.68765811365931	1.66159199905739	1.71573529332542	1.70875220171773	1.75558453054924	1.90590759052551	1.89034573817591	-0.0904291774220189	0.790272488823446	1	-0.0711279879655131	0.837609630676511	1
Merged-chr19-5277312-3	chr19	5277254	5277379	+	7.823333	1.00000001e+34	intron (NM_030109, intron 18 of 20)	intron (NM_030109, intron 18 of 20)	-4197	NM_153129	107975	Mm.234923	NM_153129	ENSMUSG00000024855	Pacs1	AI325977	phosphofurin acidic cluster sorting protein 1	protein-coding	0.68631118947535	0.378750102128844	0.346312387520258	0.749906445022613	0.727265029798744	0.175207326554884	0.777184472631029	0.544722286593575	0.0620513630404476	0.345143858159578	0.804030243557775	0.443658752143765	0.27782012043866	0.558394498995649	0.165793864884208	0.473601024122542	0.0346659350187712	0.0244014877074807	0.0326810062159821	1.00237456840858	0.817320365729263	0.390170101337298	0.266796165266322	0.311697443735554	0.553209946324348	0.611245272874197	0.567393606745233	0.728076202441744	0.0381715905868842	0.0199385841386724	0.544722286593575	0.871747970656435	1.11643916275318	0.835414532114563	0.899668548935524	0.737991787543057	0.134676133892637	0.925626789493564	0.0620513630404476	2.47291897563205	0.0155350711820833	0.446655366930234	0.635592030028124	0.76537045934856	1
Merged-chr4-65507072-24	chr4	65506925	65507243	+	27.945833	1.11110011111111e+38	intron (NM_207109, intron 19 of 22)	MTC|LTR|ERVL-MaLR	-97902	NM_053084	69807	Mm.22786	NM_053084	ENSMUSG00000051675	Trim32	1810045E12Rik|3f3|BBS11|Zfp117	tripartite motif-containing 32	protein-coding	1.53249182785208	1.77006718967782	1.26720226602692	1.67364285743347	0.547004231757686	0.911655317890852	1.02100520133537	0.914979153232913	1.63182427743074	2.00594891289008	1.34976267976722	1.64845099104727	1.62118636704193	1.42862022498452	1.34929089686117	1.70602684333462	1.66743772260535	1.37422395269801	1.41890179078856	1.43135953355345	1.23833610186217	0.983215822069935	1.13083157898098	1.57618063173627	1.61045208802198	1.46822438010539	1.6172013007702	1.00133759666144	1.3776359108451	1.06602906180811	1.03785549481834	0.181828359559535	0.599821288293056	0.42063425769596	0.0119850179704641	0.0199385841386724	0.134676133892637	0.0244014877074807	0.553209946324348	-1.03928590443317	0.0223836496347042	0.507760968262094	-1.08747298935291	0.00828033928567991	0.243811519904922
Merged-chr17-8028344-1	chr17	8028294	8028394	+	6.99	1e+19	Intergenic	Intergenic	72884	NM_001033442	381059	Mm.490353	NM_001033442		Gm1604b	ENSMUSG00000073470|Gm1604	predicted gene 1604b	protein-coding	0.00932338409979857	0.0199385841386724	0.0199385841386724	0.0326810062159821	0.00932338409979857	0.396730729978452	0.0119850179704641	0.00932338409979857	0.0620513630404476	0.0199385841386724	0.00932338409979857	0.17423324912104	0.0119850179704641	0.0199385841386724	0.165793864884208	0.00932338409979857	0.0346659350187712	0.0244014877074807	0.0326810062159821	0.181828359559535	0.603521474845281	0.654283345820863	0.0448302579732339	0.0940543234666092	0.0751560925974782	0.0119850179704641	0.444517208479669	0.215582557560423	0	0.0199385841386724	0.00760679975029567	0.674323280840426	1.11643916275318	0.598129578195579	0.789155114051961	0.995728266008592	0.9544151941059	0.0244014877074807	0.553209946324348	2.77942715098296	0.108942649254983	0.78944846401279	-0.80048568365008	0.805328297203191	1
Merged-chr1-74331073-35	chr1	74330697	74331697	+	14.887714	1.10010101000101e+38	intron (NM_001039509, intron 2 of 9)	intron (NM_001039509, intron 2 of 9)	-1413	NM_019999	56695	Mm.384726	NM_019999	ENSMUSG00000026179	Pnkd	2210013N15Rik|2810403H05Rik|AI854243|Brp17|MNCb-5687|MR-1|Tahccp2	paroxysmal nonkinesiogenic dyskinesia	protein-coding	1.97630656894292	1.66454594085948	1.85693042130221	1.96403947808814	1.75510499766494	1.87147087834926	1.72506389408547	1.99210945497638	1.56986491266088	1.49575417891074	1.39875512832839	1.63338012177732	1.54279047113062	1.52061152512332	1.62065967966037	1.60805836782456	1.55060937901323	1.60814526028941	1.45796115869399	1.52542698717963	1.77785986172656	1.00793664995794	1.38688983726391	1.47021569474656	1.49575417891074	1.3304744382077	1.24366156247553	1.37349362851215	1.73341375892434	1.09354733214563	1.27233508161403	1.3806983901192	1.55971303497236	1.15456907027852	1.15972663651665	1.20519789069596	1.42085754975593	1.15972663651665	1.20315786632091	-0.349346544301149	0.450776277375624	1	-0.134141214726669	0.667885650511241	1
Merged-chr6-64974142-32	chr6	64974036	64974240	+	13.9175	1.11111111111111e+38	Intergenic	B3|SINE|B2	-68529	NM_007958	13990	Mm.99113	NM_007958	ENSMUSG00000029920	Smarcad1	AV081750|AW226546|D6Pas1|Etl1|mKIAA1122	SWI/SNF-related, matrix-associated actin-dependent regulator of chromatin, subfamily a, containing DEAD/H box 1	protein-coding	1.09921004879887	1.23030280640527	1.37666323739389	1.13394660835587	1.47050142964213	1.52858730264294	1.31293872014279	1.55622238905962	0.962306142857875	1.29312269318146	1.28564508062402	1.32259611630407	1.20915762248791	1.04432139495427	1.1992707676709	1.3776359108451	1.2755527767889	1.44070843097167	1.21759112144339	1.2755527767889	1.47050142964213	0.983215822069935	1.19374241835426	1.23156770707452	1.29197033152576	1.43102677917211	1.40209152890006	1.27648873320067	1.04953763214139	1.13697711760503	0.82095824076528	0.920493695595725	0.599821288293056	0.950159764728237	1.00494803987991	0.952032083798216	1.26372670276195	1.00387763111604	1.06918086986894	-0.0552264731677683	0.949537161690892	1	-0.326604272472117	0.395614688397015	0.95790817059364
Merged-chr2-164317746-1	chr2	164317696	164317796	+	6.99	1e+19	intron (NM_013679, intron 3 of 3)	intron (NM_013679, intron 3 of 3)	995	NM_013679	20945	Mm.439686	NM_013679	ENSMUSG00000017000	Svs6	MSVSP99|Svp6	seminal vesicle secretory protein 6	protein-coding	0.00932338409979857	0.0199385841386724	0.0199385841386724	0.0326810062159821	0.00932338409979857	0.00932338409979857	0.0119850179704641	0.00932338409979857	0.0620513630404476	0.0199385841386724	0.134676133892637	0.311697443735554	0.0119850179704641	0.368794021266208	0.00932338409979857	0.00932338409979857	0.0346659350187712	0.0244014877074807	0.0326810062159821	0.00932338409979857	0.00932338409979857	0.00932338409979857	0.00557651139010016	0.0940543234666092	0.553209946324348	0.410232532616803	0.00932338409979857	0.00760679975029567	0.084837502437866	0.0199385841386724	0.598683470498043	0.181828359559535	0.599821288293056	0.641391693778915	0.544722286593575	0.995728266008592	0.9544151941059	0.580306907225449	0.553209946324348	0	1	1	1.04118805238611	0.873189508293645	1
Merged-chr8-30941190-1	chr8	30941140	30941240	+	5.27	1e+25	Intergenic	Intergenic	-148472	NM_025869	66959	Mm.23916	NM_025869	ENSMUSG00000039661	Dusp26	2310043K02Rik|Skrp3	dual specificity phosphatase 26 (putative)	protein-coding	0.00932338409979857	0.523466855698508	0.0199385841386724	0.0326810062159821	0.215582557560423	0.00932338409979857	0.0119850179704641	0.00932338409979857	0.0620513630404476	0.345143858159578	0.134676133892637	0.443658752143765	0.27782012043866	0.368794021266208	0.165793864884208	0.233476267992186	0.0346659350187712	0.0244014877074807	0.483066967183316	0.00932338409979857	0.363859968565408	0.390170101337298	0.0448302579732339	0.00557651139010016	0.0751560925974782	0.0119850179704641	0.00932338409979857	0.507682537939329	0.715848723966044	0.466684697887424	0.942643353347282	0.00932338409979857	0.0820658567978514	0.00932338409979857	0.0119850179704641	0.0199385841386724	0.134676133892637	0.0244014877074807	0.0620513630404476	0.830092418239434	0.751579262225637	1	3.87063796652247	0.000996264163044161	0.0657042301434277
Merged-chr1-66114446-3	chr1	66114373	66114513	+	7.536666	1.001e+28	Intergenic	Intergenic	-60886	NM_008632	17756	Mm.256966	NM_008632	ENSMUSG00000015222	Map2	G1-397-34|MAP-2|Mtap-2|Mtap2|repro4	microtubule-associated protein 2	protein-coding	0.00932338409979857	0.378750102128844	0.0199385841386724	0.0326810062159821	0.00932338409979857	0.544722286593575	0.0119850179704641	0.00932338409979857	0.520946909099747	0.468390305640724	0.466684697887424	0.537159814253894	1.00133759666144	0.830416788118477	0.00932338409979857	0.233476267992186	0.674323280840426	0.445515107608653	0.483066967183316	0.515058749299267	0.466684697887424	0.210208099284808	0.00557651139010016	0.476930721574371	0.0751560925974782	1.08560394039847	0.736775770878233	0.535877172784499	0.281932911669314	0.87261066058355	0.82095824076528	0.674323280840426	0.0820658567978514	0.00932338409979857	0.0119850179704641	0.378750102128844	0.134676133892637	0.0244014877074807	0.0620513630404476	0.936458673389604	0.668749374029075	1	2.26769689135128	0.0371692253719743	0.510385113901149
Merged-chr6-148442893-6	chr6	148442772	148443007	+	6.751667	1.001001000001e+33	intron (NM_198967, intron 1 of 19)	intron (NM_198967, intron 1 of 19)	1463	NM_198967	387314	Mm.137858	NM_198967	ENSMUSG00000030306	Tmtc1	Arg99|BC023818	transmembrane and tetratricopeptide repeat containing 1	protein-coding	1.02608026962946	0.866500022987809	0.929923374061988	1.02100520133537	0.00932338409979857	0.886893833111307	0.608582102206327	0.544722286593575	0.962306142857875	0.915922165298707	0.539528216054417	0.826403855901872	0.599821288293056	0.638795098440696	0.967736287836064	0.774582994662855	0.674323280840426	0.877441655629133	0.984155688648163	0.65260339228053	0.00932338409979857	1.03472877984879	0.881616949508853	1.03591876370073	0.553209946324348	0.858093881893908	1.07936890033872	0.535877172784499	0.602526878951387	0.87261066058355	0.630651307884533	1.07128688518498	0.847098531375322	0.950159764728237	1.2080538703568	0.903282528308353	0.702009168059454	0.580306907225449	1.06918086986894	-0.313918235008039	0.725451219797635	1	-0.671535405506863	0.337693784474032	0.93092623456121
Merged-chr15-98771739-1	chr15	98771689	98771789	+	4.93	100000000000	TTS (NM_011718)	TTS (NM_011718)	6411	NM_011718	22410	Mm.4709	NM_011718	ENSMUSG00000022996	Wnt10b	Wnt12	wingless-type MMTV integration site family, member 10B	protein-coding	0.778700079110863	0.0199385841386724	0.346312387520258	0.857724253110303	0.00932338409979857	0.0721869808752107	0.0119850179704641	0.00932338409979857	0.0620513630404476	0.0199385841386724	0.00932338409979857	0.00760679975029567	0.0119850179704641	0.0199385841386724	0.592852140161625	0.473601024122542	0.0346659350187712	0.0244014877074807	0.0326810062159821	0.181828359559535	0.155210339898552	0.390170101337298	0.00557651139010016	0.476930721574371	0.0751560925974782	0.275430426290908	0.444517208479669	0.34054016877292	0.0381715905868842	0.0199385841386724	0.544722286593575	0.871747970656435	0.766043652318722	0.42063425769596	0.817666023150535	0.504934915203365	0.702009168059454	0.279567551777268	0.0620513630404476	-0.646573047871077	0.820149824654972	1	0.879308049307098	0.593211290098934	1
Merged-chr9-32118646-6	chr9	32118570	32118736	+	13.383333	1e+17	intron (NM_001195632, intron 1 of 21)	intron (NM_001195632, intron 1 of 21)	2517	NM_001195632	330914	Mm.46683	NM_177379	ENSMUSG00000041444	Arhgap32	3426406O18Rik|Gc-gap|Grit|Px-rics|Rics|mKIAA0712|p200Rhogap|p250Gap	Rho GTPase activating protein 32	protein-coding	1.21833750541257	1.25328657493524	0.988234552090171	1.26578926440312	1.08267308962524	0.976334061146363	0.737991787543057	1.26645595756359	1.3473256029445	0.677031219339408	0.676437171517561	0.975810253291411	0.695581456960563	0.690097257777185	0.646656969855628	0.233476267992186	0.812613560554445	0.445515107608653	0.0326810062159821	0.547004231757686	0.665686504240161	0.210208099284808	0.0448302579732339	0.415411584884575	0.416396401079672	0.275430426290908	0.444517208479669	0.34054016877292	0.233476267992186	0.233476267992186	0.00760679975029567	0.181828359559535	0.0820658567978514	0.198829939879819	0.544722286593575	0.378750102128844	0.134676133892637	0.0244014877074807	0.0620513630404476	-0.0899720461783211	0.999999999999999	1	-0.274019869836117	0.841938510550354	1
Merged-chr8-97566939-1	chr8	97566859	97567019	+	7.09	1e+25	Intergenic	Intergenic	-1020966	NR_039538	100628567		NR_039538	ENSMUSG00000104794	Mir28c	mmu-mir-28c	microRNA 28c	ncRNA	0.00932338409979857	0.0199385841386724	0.346312387520258	0.0326810062159821	0.00932338409979857	0.175207326554884	0.0119850179704641	0.00932338409979857	0.0620513630404476	0.0199385841386724	0.00932338409979857	0.17423324912104	0.599821288293056	0.368794021266208	0.165793864884208	0.233476267992186	0.0346659350187712	0.0244014877074807	0.0326810062159821	0.345143858159578	0.00932338409979857	0.00932338409979857	0.586547526070671	0.0940543234666092	0.0751560925974782	0.611245272874197	0.00932338409979857	0.00760679975029567	0.00932338409979857	0.0199385841386724	1.08083551623891	0.00932338409979857	0.599821288293056	0.198829939879819	0.0119850179704641	0.0199385841386724	0.134676133892637	0.0244014877074807	0.0620513630404476	-0.309828392117633	1	1	0.968439573173529	0.474312881800655	0.98745940525648
Merged-chr11-33527475-1	chr11	33527425	33527525	+	4.62	1e+32	Intergenic	Intergenic	-13729	NM_023146	66011	Mm.383775	NM_023146	ENSMUSG00000040594	Ranbp17	-	RAN binding protein 17	protein-coding	0.00932338409979857	0.0199385841386724	0.0199385841386724	0.0326810062159821	0.102734714849592	0.175207326554884	0.280811078134363	0.00932338409979857	0.0620513630404476	0.0199385841386724	0.00932338409979857	0.00760679975029567	0.0119850179704641	0.0199385841386724	0.165793864884208	0.00932338409979857	0.0346659350187712	0.0244014877074807	0.0326810062159821	0.00932338409979857	1.12677552178192	0.00932338409979857	0.00557651139010016	0.00557651139010016	0.0751560925974782	0.0119850179704641	0.00932338409979857	0.00760679975029567	0.281932911669314	0.0199385841386724	0.102734714849592	0.34054016877292	0.0820658567978514	0.00932338409979857	0.0119850179704641	0.0199385841386724	0.134676133892637	0.0244014877074807	0.0620513630404476	3.23345758590761	0.156635720409344	0.864638117192489	3.84555221828554	0.21706378080093	0.858382893904381
Merged-chr6-91973563-3	chr6	91973493	91973656	+	9.736667	1.000100001e+15	Intergenic	Intergenic	-13536	NM_172731	232237	Mm.295740	NM_172731	ENSMUSG00000034037	Fgd5	C330025N11Rik|ZFYVE23|mFLJ00274	FYVE, RhoGEF and PH domain containing 5	protein-coding	1.09176547641064	0.991110350834824	1.12705277484043	1.02100520133537	0.00932338409979857	0.396730729978452	0.737991787543057	0.817666023150535	0.520946909099747	0.915922165298707	0.834401492594468	0.601375682826066	0.27782012043866	0.86619382032866	0.284629324193249	0.233476267992186	0.0346659350187712	0.671116054284948	0.483066967183316	0.00932338409979857	0.155210339898552	0.737991787543057	0.266796165266322	0.00557651139010016	0.553209946324348	0.714973787042936	0.663890664626893	0.00760679975029567	0.141598907722678	0.0199385841386724	0.82095824076528	0.00932338409979857	0.0820658567978514	0.0900713481469922	0.0119850179704641	0.0199385841386724	0.134676133892637	0.580306907225449	0.553209946324348	0.897534727227195	0.666349114818058	1	0.951304420540617	0.690180738869515	1
Merged-chr15-4078960-5	chr15	4078886	4079050	+	10.49	1.01e+21	intron (NM_024188, intron 7 of 16)	intron (NM_024188, intron 7 of 16)	-51562	NR_028266	414066	Mm.394461	NR_028266		BC037032	-	cDNA Sequence BC037032	ncRNA	0.311697443735554	0.0199385841386724	0.0199385841386724	0.443658752143765	0.215582557560423	0.00932338409979857	0.280811078134363	0.00932338409979857	0.0620513630404476	0.0199385841386724	0.00932338409979857	0.00760679975029567	0.27782012043866	0.0199385841386724	0.165793864884208	0.00932338409979857	0.0346659350187712	0.0244014877074807	0.0326810062159821	0.345143858159578	0.155210339898552	0.496104039478313	0.266796165266322	0.311697443735554	0.0751560925974782	0.275430426290908	0.00932338409979857	0.34054016877292	0.281932911669314	0.0199385841386724	0.00760679975029567	1.05125834873312	0.599821288293056	0.797005483905279	1.07991274878452	1.38675507455494	1.2172993382192	1.29875494537561	1.29387864923041	2.04399557796252	0.307808039777057	1	-0.0634820353322309	1	1
Merged-chr7-28781455-38	chr7	28781281	28781652	+	48.566051	1.11111111111111e+38	promoter-TSS (NR_040339)	promoter-TSS (NR_040339)	48	NR_040339	100503790	Mm.446894	NR_040339		Gm19897	-	predicted gene, 19897	ncRNA	1.54143578491245	1.57125317752353	1.39927215292558	1.44694786911065	1.51801824710572	1.57153502353661	1.29060391602035	1.44673309859763	1.89870043550247	1.67277920976438	1.7952162402218	1.72336068721032	1.79732521087825	1.61306445577281	1.84107800831562	1.91411237615145	2.06255288744926	1.88720909269739	1.81248201878543	1.93786615732751	1.77785986172656	1.7581243448081	1.70410840040211	1.8445703975128	1.78192435197149	1.71612905650385	1.7581243448081	1.98109889476909	1.76494692966859	1.68182340580957	1.78410096615527	1.45036448379359	1.20198598383086	1.19139736884016	1.07991274878452	1.80329245648493	1.66890926495061	2.16991804925641	2.14165685965454	-0.433698948717626	0.191766767435953	0.912641962145217	0.0768995990071747	0.860303717976261	1
Merged-chr3-122612347-2	chr3	122612279	122612416	+	4.88	1.1e+26	intron (NM_153118, intron 1 of 13)	intron (NM_153118, intron 1 of 13)	7367	NM_001114665	214459	Mm.209491	NM_153118	ENSMUSG00000039735	Fnbp1l	2610318I01Rik|AW548221|TOCA1|toca-1	formin binding protein 1-like	protein-coding	0.669614396476654	1.08721119149195	0.558394498995649	0.618664703665152	0.598129578195579	0.396730729978452	0.0119850179704641	0.544722286593575	0.0620513630404476	0.677031219339408	0.715848723966044	0.443658752143765	0.695581456960563	0.368794021266208	0.165793864884208	0.473601024122542	0.34284494388782	0.0244014877074807	0.483066967183316	0.789626183028141	0.155210339898552	0.871747970656435	0.586547526070671	0.476930721574371	0.773022065213594	0.829662892629418	0.663890664626893	0.770035090481855	0.429516455891764	0.544722286593575	0.848601314438816	0.181828359559535	0.0820658567978514	0.00932338409979857	0.0119850179704641	0.0199385841386724	0.134676133892637	0.0244014877074807	0.553209946324348	1.63332035416009	0.168115491341926	0.879049524798567	0.592034472081743	0.54344005141518	1
Merged-chr1-129608588-21	chr1	129608481	129608723	+	12.784762	1.1101100111111e+35	intron (NM_172485, intron 3 of 27)	RMER5|LTR|ERV1	335298	NM_172485	210417	Mm.380518	NM_172485	ENSMUSG00000042581	Thsd7b	1700074E13Rik|B930082A18|D130067I03Rik	thrombospondin, type I, domain containing 7B	protein-coding	1.36049035066748	1.49723654195986	1.26720226602692	1.36577556671184	0.703639608077371	1.27648873320067	1.05960796120883	0.703639608077371	1.11029715505596	1.52010990780134	1.16302246043151	1.45544475034274	1.43608254993837	0.991110350834824	0.844448885499102	1.15332535550558	1.11459303358156	0.877441655629133	1.32903992255215	0.948999211557802	0.857724253110303	1.28564508062402	0.976334061146363	1.34263697169607	0.773022065213594	1.02000866306314	1.04060901440819	0.895795984206118	1.0623494248193	1.30781018808916	1.21820358359625	0.429516455891764	0.0820658567978514	0.641391693778915	0.34284494388782	0.0199385841386724	0.702009168059454	0.445515107608653	0.0620513630404476	0.202793745739318	0.792521020088953	1	0.0368818381938582	0.862880658689956	1
Merged-chr11-58215258-2	chr11	58215200	58215316	+	6.145	1000000010	intron (NM_019440, intron 1 of 1)	intron (NM_019440, intron 1 of 1)	281	NM_019440	54396	Mm.458517	NM_019440	ENSMUSG00000069874	Irgm2	AI481100|GTPI|Ifggd2|Iigp2	immunity-related GTPase family M member 2	protein-coding	0.582922620780328	0.0199385841386724	0.86619382032866	0.547004231757686	0.897171182441964	0.00932338409979857	0.496104039478313	0.00932338409979857	0.0620513630404476	0.0199385841386724	0.134676133892637	0.601375682826066	0.27782012043866	0.368794021266208	0.717484570620051	0.559797456166953	0.0346659350187712	0.445515107608653	0.0326810062159821	0.00932338409979857	0.00932338409979857	0.812613560554445	0.0448302579732339	0.651291789140854	0.773022065213594	0.0119850179704641	0.00932338409979857	0.34054016877292	0.00557651139010016	0.356401851261549	0.544722286593575	0.759925048466671	0.847098531375322	0.933325158385489	0.665686504240161	0.781179550486502	0.134676133892637	0.0244014877074807	0.553209946324348	-0.405626303671952	1	1	-0.658819801874488	0.596091051075307	1
Merged-chr12-21373712-60	chr12	21373110	21374321	+	166.137833	1.11111111111111e+38	promoter-TSS (NM_001291871)	promoter-TSS (NM_001291871)	-83	NM_009615	11491	Mm.27681	NM_009615	ENSMUSG00000052593	Adam17	CD156b|Tace	a disintegrin and metallopeptidase domain 17	protein-coding	2.50821415397539	2.5101254125383	2.46465160774331	2.52257602448268	2.46169759951963	2.48275659417021	2.50764382348149	2.45122105374071	2.52193729672214	2.52945956872052	2.50160514636155	2.53511182368662	2.5345323612284	2.48842442674427	2.52152528093615	2.56772469615545	2.57876109781871	2.51757357074182	2.53863675188568	2.47226762903003	2.47697615778816	2.45339347748723	2.50561283578119	2.5460741624089	2.47106857844696	2.53794471702816	2.53372372170222	2.50411693924535	2.51791583511582	2.47516309546638	2.50401568693888	2.45492986378719	2.46213391507941	2.45526303488117	2.43512812398935	2.45671160255979	2.43183155134292	2.46032210696158	2.4716356931818	-0.641503148702331	0.00601257228854077	0.302559335281273	-0.289090249680483	0.154960582790497	0.801671681922966
Merged-chr5-24524726-8	chr5	24524647	24524805	+	7.30875	1.00010001010101e+38	intron (NM_015739, intron 1 of 1)	intron (NM_015739, intron 1 of 1)	2122	NM_015739	231044	Mm.246596	NM_015739		Gbx1	Gbx-1	gastrulation brain homeobox 1	protein-coding	0.523466855698508	0.523466855698508	0.787223430992218	0.618664703665152	1.1446919897774	0.787223430992218	0.833553875853566	0.288448175604311	0.0620513630404476	0.77830292239274	0.81904135850886	0.871747970656435	0.857724253110303	0.368794021266208	1.05889754106211	0.881190014309572	1.02319159650076	0.671116054284948	0.868702139763776	0.869613163477881	0.817320365729263	0.210208099284808	1.04060901440819	0.897171182441964	0.553209946324348	1.04156892714728	0.864452914716595	0.791561163439666	0.933325158385489	0.544722286593575	0.630651307884533	0.429516455891764	0.599821288293056	0.817666023150535	0.665686504240161	0.575365105476118	0.9544151941059	0.445515107608653	0.963709968025386	-0.704844918195098	0.298771577584832	1	-0.441901976824209	0.499969394190072	0.995517956562981
Merged-chr8-117223172-9	chr8	117222968	117223368	+	12.195556	1e+34	Intergenic	BGLII|LTR|ERVK	-33851	NM_001163262	74440	Mm.233181	NM_028941	ENSMUSG00000034390	Cmip	4933407C03Rik|5830471E12Rik|AI314065|AI464126	c-Maf inducing protein	protein-coding	1.40141709759577	1.23030280640527	0.929923374061988	1.33460119791258	0.703639608077371	0.787223430992218	0.608582102206327	0.914979153232913	1.3473256029445	1.08905205833636	1.2169187020829	0.975810253291411	1.26720226602692	1.13377798800933	0.943568732351876	1.15332535550558	1.02319159650076	1.08384019721051	0.933325158385489	1.18136930656018	1.39222443207237	0.737991787543057	0.913238218090472	0.311697443735554	0.773022065213594	1.02000866306314	0.801513874666575	0.844448885499102	0.878065988879574	1.23990749167786	0.175207326554884	0.34054016877292	0.847098531375322	0.502443134973191	0.544722286593575	0.378750102128844	0.134676133892637	0.445515107608653	0.553209946324348	0.434731476518168	0.435824844214973	1	0.668745594759475	0.370478831819873	0.947062122179866
Merged-chr1-64193374-36	chr1	64193245	64193680	+	21.847221	1.11111011111111e+38	Intergenic	Intergenic	-72073	NM_033563	93691	Mm.29466	NM_033563		Klf7	9830124P08Rik	Kruppel-like factor 7 (ubiquitous)	protein-coding	1.4410311165382	1.43144140139439	1.37666323739389	1.51666985306485	0.897171182441964	1.31770323424647	1.38523962644686	1.14245564501804	1.52484184625216	1.44331902294327	1.48673477946944	1.40685539556419	1.45225411137339	1.30691142574171	1.26517392908711	1.44419315430393	1.36217937386459	1.39077635735902	1.37666323739389	1.3545562765103	1.3028723870055	1.42765173458972	1.4319775564133	1.37688666842426	1.42340298540192	1.37422395269801	1.21833750541257	1.29506794293965	1.38323479641997	1.51404849690267	1.3256538044371	1.45740569688871	1.46429068408694	1.49102997583761	1.47913001683098	1.72201415191297	1.77376224673663	1.8351148938332	1.79194833562593	0.0587611601526318	1	1	-0.194919609917349	0.607024873814822	1
Merged-chr9-121678037-5	chr9	121677948	121678116	+	9.144	1.0000011e+25	Intergenic	Intergenic	26997	NM_001164562	215474	Mm.31421	NM_178677	ENSMUSG00000061536	Sec22c	4932412K21|5930407I15Rik|C530046H07|Sec22l3	SEC22 homolog C, vesicle trafficking protein	protein-coding	0.725161531189349	0.378750102128844	0.0199385841386724	0.749906445022613	0.547004231757686	0.175207326554884	0.0119850179704641	0.288448175604311	0.962306142857875	0.54881067829073	0.539528216054417	0.17423324912104	0.476930721574371	0.368794021266208	0.844448885499102	0.619142333661017	0.34284494388782	0.445515107608653	0.714973787042936	0.581574354495984	0.665686504240161	0.983215822069935	0.65260339228053	0.874300623007196	0.553209946324348	0.714973787042936	0.801513874666575	0.591930033827289	0.0381715905868842	0.544722286593575	0.962306142857875	0.940819875025097	0.0820658567978514	1.04523132800103	0.544722286593575	1.1809073887096	1.36674146137741	1.0913428831836	1.06918086986894	0.526628296940098	0.479030998616427	1	-0.10075172020063	0.948356494415538	1
Merged-chr15-38060846-2	chr15	38060778	38060931	+	4.655	1.1e+26	intron (NM_001081359, intron 1 of 58)	intron (NM_001081359, intron 1 of 58)	18000	NM_001112721	70790	Mm.476840	NM_027553	ENSMUSG00000037487	Ubr5	Edd|Edd1	ubiquitin protein ligase E3 component n-recognin 5	protein-coding	0.444517208479669	0.219128780590327	0.0199385841386724	0.0326810062159821	0.598129578195579	0.00932338409979857	0.0119850179704641	0.544722286593575	0.718712171071084	0.54881067829073	0.466684697887424	0.17423324912104	0.733903681061611	0.690097257777185	0.68631118947535	0.473601024122542	0.473601024122542	0.671116054284948	0.714973787042936	0.345143858159578	1.0267787802986	0.927571545809102	0.445515107608653	0.922375663367222	0.553209946324348	0.714973787042936	0.663890664626893	0.770035090481855	0.523466855698508	0.544722286593575	0.992713244590987	0.633821384924894	0.0820658567978514	0.641391693778915	0.0119850179704641	0.649691699734329	0.134676133892637	0.0244014877074807	0.0620513630404476	1.18622476840822	0.167875002224992	0.878622255541812	0.465360807292239	0.572137014872194	1
Merged-chr16-93429664-8	chr16	93429461	93429794	+	13.8025	1.01010000111e+36	intron (NR_040494, intron 1 of 2)	intron (NR_040494, intron 1 of 2)	29245	NR_040494	72264	Mm.396204	NR_040494	ENSMUSG00000099968	1700029J03Rik	-	RIKEN cDNA 1700029J03 gene	ncRNA	0.68631118947535	0.378750102128844	0.86619382032866	0.695581456960563	0.763161002931978	0.787223430992218	0.703639608077371	0.703639608077371	1.04122270995745	0.77830292239274	1.32709659494323	0.725543502388253	1.25661865654017	0.86619382032866	0.844448885499102	0.812613560554445	0.953805651081468	1.20315786632091	0.984155688648163	1.19776874303654	1.37730937608709	0.871747970656435	0.832143282996784	1.07171809258791	0.773022065213594	1.06449954215081	1.04060901440819	1.35395196985609	0.799340954666359	1.16014818695418	1.21820358359625	0.871747970656435	0.445515107608653	0.547004231757686	0.544722286593575	0.575365105476118	0.134676133892637	0.663890664626893	1.06918086986894	1.18490926535465	0.0448473342725676	0.631898072240769	0.965319509252254	0.0485745425053767	0.568154825909185
Merged-chr1-136167852-6	chr1	136167781	136167925	+	6.935	1.0001010001e+25	intron (NM_001039472, intron 28 of 34)	intron (NM_001039472, intron 28 of 34)	36452	NM_001039472	16565	Mm.276135	NM_019962	ENSMUSG00000041642	Kif21b	2610511N21Rik|mKIAA0449	kinesin family member 21B	protein-coding	0.582922620780328	0.607098302841826	0.988234552090171	0.618664703665152	0.800203298897239	0.837498895275809	0.703639608077371	0.00932338409979857	0.520946909099747	0.54881067829073	0.760794236402048	0.17423324912104	0.830416788118477	0.484183400254559	0.646656969855628	0.473601024122542	0.0346659350187712	0.445515107608653	0.0326810062159821	0.345143858159578	0.665686504240161	0.00932338409979857	0.523466855698508	0.311697443735554	0.0751560925974782	0.161564776243365	0.00932338409979857	0.608582102206327	0.141598907722678	0.544722286593575	0.962306142857875	1.03522000394152	0.0820658567978514	1.09278197907644	0.943198993840405	1.05930561442089	1.10885038381495	0.952032083798216	0.803558541022243	0.00609226781873904	1	1	1.20918936292286	0.142237327625798	0.785786012958686
Merged-chr11-24988278-1	chr11	24988228	24988328	+	6.89	1000000000000	Intergenic	MLT1A0|LTR|ERVL-MaLR	-257556	NR_033491	100038617	Mm.387376	NR_033491	ENSMUSG00000073103	Gm10466	ENSMUSG00000073103	predicted gene 10466	ncRNA	0.181828359559535	0.378750102128844	0.0199385841386724	0.0326810062159821	0.00932338409979857	0.309531669541867	0.0119850179704641	0.00932338409979857	0.520946909099747	0.942899359011554	0.134676133892637	0.785495801427898	0.0119850179704641	0.0199385841386724	0.00932338409979857	0.00932338409979857	0.473601024122542	0.445515107608653	0.0326810062159821	0.00932338409979857	0.00932338409979857	0.00932338409979857	0.189466840002454	0.00557651139010016	0.0751560925974782	0.0119850179704641	0.00932338409979857	0.00760679975029567	0.233476267992186	0.233476267992186	0.42063425769596	0.00932338409979857	0.0820658567978514	0.198829939879819	0.0119850179704641	0.504934915203365	0.134676133892637	0.0244014877074807	0.553209946324348	-2.1412580186284	0.999999999999998	1	1.55081008028136	0.270540633742765	0.895457392386807
Merged-chr4-41616415-2	chr4	41616360	41616470	+	6.53	1.01e+28	intron (NM_175138, intron 12 of 19)	intron (NM_175138, intron 12 of 19)	23887	NM_027147	69638	Mm.372459	NM_027147	ENSMUSG00000028445	Enho	1110065P19Rik|2310040A07Rik	energy homeostasis associated	protein-coding	0.444517208479669	0.0199385841386724	0.558394498995649	0.443658752143765	0.598129578195579	0.488507548239177	0.496104039478313	0.544722286593575	0.718712171071084	0.345143858159578	0.643038896246984	0.601375682826066	0.165793864884208	0.558394498995649	0.473601024122542	0.721875856429787	0.674323280840426	0.581574354495984	0.483066967183316	0.614277743242081	0.00932338409979857	0.00932338409979857	0.586547526070671	0.0940543234666092	0.773022065213594	0.947100187257288	0.444517208479669	0.749906445022613	0.429516455891764	0.68631118947535	0.34054016877292	0.759925048466671	0.847098531375322	0.641391693778915	0.609261782987858	0.693138471498439	0.9544151941059	0.0244014877074807	0.378750102128844	-1.27781886243431	0.243748408731067	0.957138262272238	0.51864438105045	0.600681227423551	1
Merged-chr1-35673973-1	chr1	35673909	35674038	+	6.26	1e+26	Intergenic	MLTR11A|LTR|ERVK	-394427	NM_015818	50785	Mm.213566	NM_015818	ENSMUSG00000045216	Hs6st1	6Ost1	heparan sulfate 6-O-sulfotransferase 1	protein-coding	0.00932338409979857	0.219128780590327	0.346312387520258	0.0326810062159821	0.00932338409979857	0.00932338409979857	0.280811078134363	0.00932338409979857	0.0620513630404476	0.345143858159578	0.266796165266322	0.00760679975029567	0.165793864884208	0.368794021266208	0.165793864884208	0.00932338409979857	0.0346659350187712	0.671116054284948	0.0326810062159821	0.674323280840426	0.539528216054417	0.00932338409979857	0.189466840002454	0.68631118947535	0.553209946324348	0.0119850179704641	0.233476267992186	0.791561163439666	0.429516455891764	0.788304643199328	0.72101498318878	0.00932338409979857	0.0820658567978514	0.42063425769596	0.0119850179704641	0.693138471498439	0.134676133892637	0.925626789493564	0.963709968025386	2.54512107917019	0.161401905116686	0.869049310214347	1.06739710303994	0.186807774245363	0.832070189831549
Merged-chr9-96711158-3	chr9	96711098	96711220	+	6.193333	1e+25	intron (NM_175537, intron 2 of 2)	B3A|SINE|B2	20516	NM_175537	245007	Mm.485954	NM_175537	ENSMUSG00000040433	Zbtb38	A930014K01Rik|CIBZ	zinc finger and BTB domain containing 38	protein-coding	0.00932338409979857	0.0199385841386724	0.787223430992218	0.0326810062159821	0.956416931748058	0.99297781084976	0.703639608077371	0.990218112265388	0.718712171071084	0.0199385841386724	0.466684697887424	0.826403855901872	0.695581456960563	0.0199385841386724	0.382157546247578	0.00932338409979857	0.0346659350187712	0.671116054284948	0.483066967183316	0.181828359559535	0.466684697887424	0.702009168059454	0.65260339228053	0.68631118947535	0.553209946324348	0.611245272874197	0.233476267992186	0.635428972424303	0.34284494388782	0.356401851261549	0.87892440467162	0.674323280840426	0.599821288293056	0.702009168059454	0.817666023150535	0.781179550486502	0.9544151941059	0.663890664626893	0.553209946324348	1.99002097895874	0.221858569046918	0.937495238548338	0.210477321161215	0.913493368293959	1
Merged-chr3-149395513-1	chr3	149395463	149395563	+	4.66	1e+25	Intergenic	Intergenic	120776	NR_040591	381482	Mm.393866	NR_040591		Gm1653	-	predicted gene 1653	ncRNA	0.122652087593523	0.378750102128844	0.346312387520258	0.0326810062159821	0.00932338409979857	0.175207326554884	0.0119850179704641	0.00932338409979857	0.718712171071084	0.0199385841386724	0.466684697887424	0.601375682826066	0.476930721574371	0.368794021266208	0.165793864884208	0.473601024122542	0.473601024122542	0.581574354495984	0.483066967183316	0.275430426290908	0.00932338409979857	0.00932338409979857	0.0448302579732339	0.311697443735554	0.0751560925974782	0.275430426290908	0.706678418983534	0.507682537939329	0.181828359559535	0.738507822229237	0.87892440467162	0.00932338409979857	0.0820658567978514	0.198829939879819	0.0119850179704641	0.575365105476118	0.134676133892637	0.663890664626893	0.0620513630404476	-1.25310792667136	0.450715754175876	1	2.25247663410484	0.0205114826034734	0.392101793465946
Merged-chr9-97052940-1	chr9	97052890	97052990	+	4.81	1000000000000000	Intergenic	Intergenic	-34585	NM_145134	211949	Mm.491271	NM_145134	ENSMUSG00000046997	Spsb4	D030068E18Rik|SSB-4|Ssb4	splA/ryanodine receptor domain and SOCS box containing 4	protein-coding	0.649691699734329	0.607098302841826	0.558394498995649	0.443658752143765	0.00932338409979857	0.175207326554884	0.280811078134363	0.150258427120233	0.0620513630404476	0.677031219339408	0.676437171517561	0.443658752143765	0.27782012043866	0.558394498995649	0.382157546247578	0.00932338409979857	0.674323280840426	0.445515107608653	0.714973787042936	0.345143858159578	0.0620513630404476	0.00932338409979857	0.394568655986143	0.0940543234666092	0.0751560925974782	0.0119850179704641	0.736775770878233	0.416396401079672	0.464282149038289	0.68631118947535	0.175207326554884	0.575365105476118	0.0820658567978514	0.502443134973191	0.34284494388782	0.378750102128844	0.702009168059454	0.0244014877074807	0.553209946324348	-0.721370543036928	0.578067301579115	1	1.03349392356286	0.29370668731617	0.911512019059922
Merged-chr10-5866196-24	chr10	5866109	5866301	+	11.410417	1.10011111011111e+38	intron (NM_019958, intron 1 of 4)	B3|SINE|B2	-42262	NM_175374	108853	Mm.55082	NM_175374	ENSMUSG00000019774	Mtrf1l	9130004K12Rik	mitochondrial translational release factor 1-like	protein-coding	0.55918087898966	1.02100520133537	0.988234552090171	0.695581456960563	0.703639608077371	1.26457769431974	0.984155688648163	0.703639608077371	1.04122270995745	1.1627735687842	0.969493017235381	1.29060391602035	1.20915762248791	1.13377798800933	1.29547183598258	1.15332535550558	1.16491530491326	0.817320365729263	1.07460579512202	1.22814782168908	1.45740569688871	1.23030280640527	1.33460119791258	1.09947747259935	0.553209946324348	1.41497463175539	0.917344771443528	1.09947747259935	1.12515954179338	1.20385672786332	1.03785549481834	1.0981568180186	1.20198598383086	1.29818475984838	1.15972663651665	0.952032083798216	0.702009168059454	0.663890664626893	0.553209946324348	0.295243088662708	0.507360164018924	1	-0.135225032250674	0.996703556559235	1
Merged-chr13-34644002-4	chr13	34643897	34644104	+	18.455	1.01e+21	intron (NM_025831, intron 1 of 4)	intron (NM_025831, intron 1 of 4)	8681	NM_025831	66895	Mm.28943	NM_025831	ENSMUSG00000021411	Pxdc1	1300014I06Rik	PX domain containing 1	protein-coding	0.00932338409979857	0.607098302841826	0.0199385841386724	0.0326810062159821	0.00932338409979857	0.175207326554884	0.0119850179704641	0.544722286593575	0.0620513630404476	0.345143858159578	0.134676133892637	0.443658752143765	0.0119850179704641	0.0199385841386724	0.00932338409979857	0.233476267992186	0.0346659350187712	0.0244014877074807	0.0326810062159821	0.181828359559535	0.00932338409979857	0.00932338409979857	0.0119850179704641	0.0940543234666092	0.0751560925974782	0.0119850179704641	0.00932338409979857	0.00760679975029567	0.233476267992186	0.356401851261549	0.34054016877292	1.21820358359625	1.20198598383086	1.43774162579053	1.50314295289116	1.24845305969583	0.9544151941059	0.663890664626893	1.14028243665707	-0.296163888682593	1	1	1.26202791499119	0.439113682273697	0.975521592189177
Merged-chr4-138857955-1	chr4	138857905	138858005	+	5.75	100000000000	intron (NM_001122954, intron 1 of 5)	intron (NM_001122954, intron 1 of 5)	5514	NM_001122954	18784	Mm.486532	NM_011110	ENSMUSG00000041193	Pla2g5	PLA2|sPLA2	phospholipase A2, group V	protein-coding	0.846547244821697	0.378750102128844	0.346312387520258	0.749906445022613	0.102734714849592	0.00932338409979857	0.416396401079672	0.00932338409979857	0.520946909099747	0.0199385841386724	0.34284494388782	0.00760679975029567	0.165793864884208	0.23761812796359	0.00932338409979857	0.098429838144832	0.0346659350187712	0.0244014877074807	0.0326810062159821	0.345143858159578	0.00932338409979857	0.210208099284808	0.394568655986143	0.00557651139010016	0.416396401079672	0.0119850179704641	0.00932338409979857	0.161564776243365	0.084837502437866	0.356401851261549	0.265548524140211	0.00932338409979857	0.0820658567978514	0.00932338409979857	0.544722286593575	0.378750102128844	0.134676133892637	0.279567551777268	0.553209946324348	0.990874599154763	0.999999999999999	1	0.157019573633207	1	1
Merged-chr3-9849964-14	chr3	9849833	9850155	+	10.047857	1.00110001001101e+38	Intergenic	Intergenic	-16315	NM_001195031	94212	Mm.23897	NM_053182	ENSMUSG00000027508	Pag1	Cbp|F730007C19Rik|Pag	phosphoprotein associated with glycosphingolipid microdomains 1	protein-coding	1.15405869464561	1.02100520133537	0.988234552090171	1.08721119149195	0.847098531375322	1.0483944142723	1.00329478447918	0.544722286593575	1.04122270995745	1.26720226602692	1.15803108832934	1.25661865654017	1.01904531724701	1.04432139495427	1.25661865654017	1.05930561442089	1.05661480367756	1.14271974647034	1.32903992255215	1.37304917308985	0.857724253110303	0.779444470408614	0.92727308222281	1.31483011991538	1.01818514064442	0.97525666563647	1.21833750541257	1.25178899154337	1.20503884599335	0.68631118947535	1.02229308323894	0.429516455891764	0.599821288293056	0.702009168059454	0.817666023150535	0.693138471498439	0.134676133892637	1.14245564501804	1.06918086986894	0.0534011377564351	1	1	0.0122300663226598	0.970128073499208	1
Merged-chr4-141048824-1	chr4	141048774	141048874	+	4.86	1e+25	intron (NM_172122, intron 3 of 36)	intron (NM_172122, intron 3 of 36)	4837	NM_172122	230872	Mm.80685	NM_172122	ENSMUSG00000040860	Crocc	-	ciliary rootlet coiled-coil, rootletin	protein-coding	0.311697443735554	0.0199385841386724	0.0199385841386724	0.0326810062159821	0.215582557560423	0.175207326554884	0.0119850179704641	0.00932338409979857	0.0620513630404476	0.0199385841386724	0.00932338409979857	0.443658752143765	0.0119850179704641	0.0199385841386724	0.165793864884208	0.233476267992186	0.0346659350187712	0.0244014877074807	0.0326810062159821	0.00932338409979857	0.00932338409979857	0.00932338409979857	0.189466840002454	0.0199385841386724	0.0751560925974782	0.275430426290908	0.00932338409979857	0.00760679975029567	0.00932338409979857	0.0199385841386724	0.900808317561654	0.181828359559535	0.847098531375322	0.502443134973191	0.544722286593575	0.0199385841386724	0.134676133892637	0.445515107608653	0.0620513630404476	-2.76200780375549	0.530187508266551	1	1.44985096047716	0.501266382344296	0.995517956562981
Merged-chr5-102022094-1	chr5	102022044	102022144	+	4.25	1e+25	intron (NM_172882, intron 2 of 66)	intron (NM_172882, intron 2 of 66)	47827	NM_172882	72145	Mm.332522	NM_172882	ENSMUSG00000043940	Wdfy3	2610509D04Rik|ALFY|AW319683|B930017C24|BWF1|Bchs|D5Ertd66e|Ggtb3|ZFYVE25|mKIAA0993	WD repeat and FYVE domain containing 3	protein-coding	0.00932338409979857	0.0199385841386724	0.0199385841386724	0.0326810062159821	0.102734714849592	0.00932338409979857	0.0119850179704641	0.00932338409979857	0.0620513630404476	0.0199385841386724	0.134676133892637	0.00760679975029567	0.0119850179704641	0.0199385841386724	0.165793864884208	0.233476267992186	0.0346659350187712	0.0244014877074807	0.0326810062159821	0.00932338409979857	0.00932338409979857	0.00932338409979857	0.0448302579732339	0.00557651139010016	0.0751560925974782	0.0119850179704641	0.00932338409979857	0.00760679975029567	0.00557651139010016	0.0199385841386724	0.82095824076528	0.00932338409979857	0.599821288293056	0.198829939879819	0.34284494388782	0.0199385841386724	0.134676133892637	0.445515107608653	0.0620513630404476	-2.762009096948	0.53018588108927	1	2.60635040714691	0.303442526910794	0.916566634045209
Merged-chr2-68405330-1	chr2	68405280	68405380	+	5.54	1e+27	intron (NM_016866, intron 2 of 17)	intron (NM_016866, intron 2 of 17)	66651	NM_016866	53416	Mm.198414	NM_016866	ENSMUSG00000027030	Stk39	AW227544|AW556857|DCHT|RF005|Rnl5|SPAK	serine/threonine kinase 39	protein-coding	0.582922620780328	0.695581456960563	0.689511446852129	0.618664703665152	0.00932338409979857	0.488507548239177	0.777184472631029	0.288448175604311	0.718712171071084	0.198829939879819	0.466684697887424	0.17423324912104	0.599821288293056	0.93053998031746	0.165793864884208	0.9135134845368	0.473601024122542	0.445515107608653	0.714973787042936	0.345143858159578	0.00932338409979857	0.601375682826066	0.523466855698508	0.68631118947535	0.553209946324348	0.671116054284948	0.801513874666575	0.0940543234666092	0.084837502437866	0.0199385841386724	0.702009168059454	0.34054016877292	0.766043652318722	0.42063425769596	0.0119850179704641	0.0199385841386724	0.134676133892637	0.0244014877074807	0.553209946324348	-0.867364504966194	0.527836941826948	1	-0.516295804243197	0.669048838791289	1
Merged-chr17-46833125-2	chr17	46833008	46833201	+	11.735	1.001e+09	Intergenic	Intergenic	-1691	NM_001100452	210982	Mm.37642	NM_001100452	ENSMUSG00000036568	Gltscr1l	mKIAA0240	GLTSCR1-like	protein-coding	0.493559492711578	0.0199385841386724	1.03761883466329	0.311697443735554	1.20403971388592	0.976334061146363	0.833553875853566	0.990218112265388	0.0620513630404476	0.345143858159578	0.382157546247578	0.17423324912104	0.27782012043866	0.0199385841386724	0.592852140161625	0.233476267992186	0.0346659350187712	0.445515107608653	0.0326810062159821	0.181828359559535	0.00932338409979857	0.54881067829073	0.445515107608653	0.0940543234666092	0.0751560925974782	0.0119850179704641	0.444517208479669	0.00760679975029567	0.0381715905868842	0.0199385841386724	0.175207326554884	0.429516455891764	0.0820658567978514	0.547004231757686	0.34284494388782	0.575365105476118	0.134676133892637	0.0244014877074807	0.0620513630404476	-0.387252986553911	0.999999999999997	1	-0.618347470774058	0.942323710813883	1
Merged-chr4-102921999-20	chr4	102921888	102922099	+	15.1655	1.11011011111111e+38	intron (NM_001285852, intron 16 of 25)	intron (NM_001285852, intron 16 of 25)	-64386	NM_001163767	67344	Mm.111346	NM_026100	ENSMUSG00000028523	Tctex1d1	1700055O19Rik	Tctex1 domain containing 1	protein-coding	0.181828359559535	0.607098302841826	0.346312387520258	0.0326810062159821	0.703639608077371	0.715848723966044	0.833553875853566	0.703639608077371	0.718712171071084	1.26720226602692	1.05125834873312	1.25661865654017	1.09354733214563	1.04432139495427	1.17435850179786	1.61354301211167	1.39010702985112	1.14271974647034	1.21759112144339	1.16188565963996	0.857724253110303	1.27449489526445	1.1711710174258	1.37688666842426	1.61045208802198	1.1348880113705	1.31943787830416	1.29083013490857	1.08905205833636	1.09354733214563	1.33087010952136	0.674323280840426	0.0820658567978514	0.00932338409979857	0.665686504240161	0.575365105476118	1.2172993382192	0.445515107608653	0.0620513630404476	-0.88146289377919	0.0607637091674688	0.688551983915861	-0.500577099952334	0.15692251445016	0.804782122503713
Merged-chr17-50238067-19	chr17	50237932	50238178	+	12.385263	1.00110010101101e+37	Intergenic	ID_B1|SINE|B4	-1153	NR_131975	446210	Mm.378184	NM_001004437	ENSMUSG00000067103	AY702103	STDP2	cDNA sequence AY702103	ncRNA	0.444517208479669	0.378750102128844	0.787223430992218	0.311697443735554	1.00410724246612	0.930848533058974	0.886893833111307	1.1711710174258	0.962306142857875	0.915922165298707	1.13559641901212	1.08905205833636	1.15219086507461	1.40944480271256	0.844448885499102	0.812613560554445	1.16491530491326	1.08384019721051	0.714973787042936	1.14245564501804	0.773022065213594	1.15332535550558	0.832143282996784	0.874300623007196	0.773022065213594	1.20315786632091	0.833553875853566	1.06895839453701	1.07743984822062	1.11643916275318	0.992713244590987	1.03522000394152	0.847098531375322	1.29818475984838	1.04375601398514	1.46205909157352	1.53212393966429	1.40518439523141	1.44207701228435	0.601624920706855	0.3854703935702	1	0.834435787158003	0.0563729909929442	0.599911929056798
Merged-chr5-16375479-2	chr5	16375413	16375560	+	7.135	1.0001e+11	TTS (NM_001110845)	TTS (NM_001110845)	-178009	NM_001289460	15234	Mm.267078	NM_010427	ENSMUSG00000028864	Hgf	C230052L06Rik|HGF/SF|NK1|NK2|SF|SF/HGF	hepatocyte growth factor	protein-coding	0.96540310476302	0.607098302841826	0.787223430992218	1.02100520133537	0.784848330793688	0.955705055305462	0.963709968025386	1.05417733121464	0.0620513630404476	0.0199385841386724	0.00932338409979857	0.601375682826066	0.0119850179704641	0.0199385841386724	0.165793864884208	0.00932338409979857	0.0346659350187712	0.0244014877074807	0.483066967183316	0.181828359559535	0.155210339898552	0.00932338409979857	0.0448302579732339	0.00557651139010016	0.0751560925974782	0.0119850179704641	0.00932338409979857	0.00760679975029567	0.00557651139010016	0.0199385841386724	0.00760679975029567	0.181828359559535	0.0820658567978514	0.00932338409979857	0.0119850179704641	0.0199385841386724	0.134676133892637	0.445515107608653	0.0620513630404476	0.626408341079046	0.999999999999988	1	-0.547254220236762	1	1
Merged-chr1-186455696-1	chr1	186455646	186455746	+	4.46	1e+25	Intergenic	Intergenic	102985	NR_131124	320449	Mm.404477	NR_131124	ENSMUSG00000103690	A730004F24Rik	-	RIKEN cDNA A730004F24 gene	ncRNA	0.181828359559535	0.0199385841386724	0.0199385841386724	0.0326810062159821	0.00932338409979857	0.00932338409979857	0.0119850179704641	0.00932338409979857	0.0620513630404476	0.0199385841386724	0.00932338409979857	0.00760679975029567	0.0119850179704641	0.368794021266208	0.00932338409979857	0.00932338409979857	0.0346659350187712	0.0244014877074807	0.0326810062159821	0.00932338409979857	0.363859968565408	0.54881067829073	0.523466855698508	0.00557651139010016	0.0751560925974782	0.0119850179704641	0.233476267992186	0.00760679975029567	0.141598907722678	0.466684697887424	0.848601314438816	0.00932338409979857	0.0820658567978514	0.0900713481469922	0.0119850179704641	0.0199385841386724	0.544722286593575	0.0244014877074807	0.0620513630404476	3.90346923171377	0.14514518055524	0.853544401712109	1.28679044042601	0.366614243827876	0.944206817146842
Merged-chr2-24467599-4	chr2	24467538	24467674	+	8.2575	1.1101e+27	intron (NM_011040, intron 2 of 11)	intron (NM_011040, intron 2 of 11)	7993	NM_011040	18510	Mm.2533	NM_011040	ENSMUSG00000026976	Pax8	Pax-8	paired box 8	protein-coding	0.00932338409979857	0.607098302841826	0.0199385841386724	0.0326810062159821	0.641391693778915	0.649691699734329	0.496104039478313	0.288448175604311	0.520946909099747	0.677031219339408	0.466684697887424	0.907643610088465	0.476930721574371	0.484183400254559	0.165793864884208	0.619142333661017	0.911655317890852	0.926143731739316	0.0326810062159821	0.715848723966044	0.665686504240161	0.779444470408614	0.496104039478313	0.595650206564165	0.553209946324348	0.858093881893908	1.00329478447918	0.975532487933986	0.799340954666359	1.00329478447918	1.06945796432218	0.00932338409979857	0.0820658567978514	0.00932338409979857	0.0119850179704641	0.378750102128844	0.134676133892637	0.0244014877074807	0.0620513630404476	0.711004232457184	0.541396166363104	1	1.64338137358644	0.00367382397584425	0.151893707598062
Merged-chr17-29474208-2	chr17	29474131	29474285	+	5.345	1e+38	Intergenic	Intergenic	-16837	NM_008842	18712	Mm.405293	NM_008842		Pim1	Pim-1	proviral integration site 1	protein-coding	0.181828359559535	0.378750102128844	0.558394498995649	0.0326810062159821	0.672979446836147	0.175207326554884	0.496104039478313	0.703639608077371	0.0620513630404476	0.0199385841386724	0.777184472631029	0.17423324912104	0.0119850179704641	0.0199385841386724	0.967736287836064	0.00932338409979857	0.473601024122542	0.817320365729263	0.0326810062159821	0.674323280840426	0.363859968565408	0.601375682826066	0.672979446836147	0.415411584884575	0.0751560925974782	0.0119850179704641	0.363859968565408	0.34054016877292	0.0199385841386724	0.356401851261549	0.265548524140211	0.788304643199328	1.00410724246612	0.702009168059454	0.924319761803332	0.995728266008592	0.702009168059454	0.740838795377075	0.963709968025386	-0.0314409094142205	1	1	-0.786437109004973	0.668542068897476	1
Merged-chr14-106044495-1	chr14	106044418	106044572	+	10.8	10000000	Intergenic	Intergenic	-61703	NM_198601	212085	Mm.78128	NM_198601	ENSMUSG00000022113	Trim52	4921513B05Rik	tripartite motif-containing 52	protein-coding	0.00932338409979857	0.607098302841826	0.689511446852129	0.0326810062159821	0.826403855901872	0.715848723966044	1.05960796120883	0.990218112265388	0.520946909099747	0.0199385841386724	0.134676133892637	0.17423324912104	0.0119850179704641	0.368794021266208	0.165793864884208	0.00932338409979857	0.0346659350187712	0.0244014877074807	0.0326810062159821	0.00932338409979857	0.00932338409979857	0.00932338409979857	0.0448302579732339	0.0940543234666092	0.0751560925974782	0.488507548239177	0.00932338409979857	0.00760679975029567	0.0381715905868842	0.0199385841386724	0.00760679975029567	0.0751560925974782	0.0820658567978514	0.00932338409979857	0.0119850179704641	0.0199385841386724	0.134676133892637	0.0244014877074807	0.0620513630404476	-1.92004644879601	0.999999999999999	1	-0.267163997842136	1	1
Merged-chr18-42558902-6	chr18	42558843	42558960	+	5.185	1.00010001000011e+38	intron (NM_001289526, intron 14 of 21)	(TATATG)n|Simple_repeat|Simple_repeat	20751	NM_181543	240239	Mm.186779	NM_181543	ENSMUSG00000042816	Gpr151	C130082O03Rik|GalRL|PGR7|nGPCR-2037	G protein-coupled receptor 151	protein-coding	0.978906847837189	0.0199385841386724	0.0199385841386724	0.946589731701844	0.641391693778915	0.00932338409979857	0.777184472631029	0.544722286593575	0.858756164994939	0.54881067829073	0.676437171517561	0.725543502388253	0.27782012043866	0.558394498995649	0.925626789493564	0.473601024122542	0.911655317890852	0.671116054284948	0.0326810062159821	0.771639667201476	0.363859968565408	0.654283345820863	0.778700079110863	0.763161002931978	0.773022065213594	0.858093881893908	0.00932338409979857	0.535877172784499	0.799340954666359	0.544722286593575	0.87892440467162	0.575365105476118	0.847098531375322	0.42063425769596	0.544722286593575	0.693138471498439	0.702009168059454	0.445515107608653	0.963709968025386	-0.396529768553652	0.662870946288658	1	0.0368307572442584	1	1
Merged-chr12-77624497-19	chr12	77624384	77624612	+	11.336843	1.0010011011101e+37	Intergenic	Intergenic	214357	NM_001252616	53618	Mm.35628	NM_016893	ENSMUSG00000021065	Fut8	-	fucosyltransferase 8	protein-coding	1.07171809258791	1.02100520133537	0.929923374061988	0.946589731701844	0.763161002931978	0.930848533058974	0.940168269450045	0.703639608077371	0.962306142857875	0.915922165298707	1.03522000394152	0.725543502388253	0.857724253110303	0.690097257777185	0.897171182441964	1.08124413037872	1.25612927818398	0.817320365729263	0.714973787042936	0.978906847837189	0.665686504240161	0.737991787543057	0.846547244821697	1.00133759666144	0.916318205716447	1.04156892714728	0.941652399911694	0.770035090481855	0.933325158385489	0.544722286593575	0.598683470498043	1.23833610186217	1.40466487022025	1.48010815999075	1.52645518137106	1.33391753720216	1.29967280886601	1.30708240744058	1.25178899154337	-0.670398623548621	0.212606037481704	0.931167842059519	-0.40429687730157	0.411563965902299	0.964613577564764
Merged-chr4-5798324-45	chr4	5797773	5798884	+	191.36644	1.11111111111111e+38	5' UTR (NM_173426, exon 3 of 3)	5' UTR (NM_173426, exon 3 of 3)	154149	NM_173426	242297	Mm.331470	NM_173426	ENSMUSG00000049119	Fam110b	1700012H17Rik|5031405P22|AW049855	family with sequence similarity 110, member B	protein-coding	2.58182952858831	2.68426669769504	2.58264085610398	2.58378018096182	2.30473155722604	2.52346331226718	2.49422526991902	2.41627021602629	2.54888246410169	2.65412889319541	2.47627447986447	2.54037583016893	2.61004914033749	2.55376644497723	2.51606923381698	2.59672661305242	2.50671261206232	2.50850277652711	2.6698937305907	2.37998744039178	2.51202768334899	2.51290579897939	2.6285012345584	2.61371499130258	2.58590074752746	2.61108583549286	2.64709306488906	2.50054000226692	2.61441253347488	2.60617896388784	2.602419749504	1.95995176801489	1.97154039132151	1.27449489526445	1.18532944728422	0.903282528308353	1.2172993382192	1.04787554624505	0.963709968025386	-0.588888093872216	0.00917870792913652	0.361378496541304	-0.362388102932871	0.076976967878047	0.667062148417851
Merged-chr8-39583572-1	chr8	39583522	39583622	+	4.93	100000000000	intron (NM_001113326, intron 9 of 9)	intron (NM_001113326, intron 9 of 9)	59106	NM_031195	20288	Mm.239291	NM_031195	ENSMUSG00000025044	Msr1	MRS-A|MSR|MSR-A|SR-AI|SR-AII|Scara1|Scvr	macrophage scavenger receptor 1	protein-coding	0.778700079110863	0.0199385841386724	0.346312387520258	0.695581456960563	0.00932338409979857	0.00932338409979857	0.0119850179704641	0.00932338409979857	0.0620513630404476	0.0199385841386724	0.00932338409979857	0.443658752143765	0.0119850179704641	0.0199385841386724	0.00932338409979857	0.00932338409979857	0.0346659350187712	0.445515107608653	0.0326810062159821	0.00932338409979857	0.00932338409979857	0.00932338409979857	0.00557651139010016	0.0940543234666092	0.0751560925974782	0.0119850179704641	0.00932338409979857	0.00760679975029567	0	0.0199385841386724	0.00760679975029567	0.00932338409979857	0.445515107608653	0.00932338409979857	0.34284494388782	0.0199385841386724	0.134676133892637	0.445515107608653	0.378750102128844	0	1	1	-2.15429371669765	0.857142857142863	1
