## Supplementary material for "FOXO dictate initiation of B cell development and myeloid restriction in common lymphoid progenitors": FOXO_TableS2_ATACseq (part 260 of 360)

### Sheet: log10 quantNorm reads (continued)
																																	Q1-WT	Q1-WT	Q1-WT			Q1-F1x3KO	Q1-F1x3KO	Q1-F1x3KO																		Q1-Ly6dneg-WT-F1x3KO	Q1-Ly6dneg-WT-F1x3KO	Q1-Ly6dneg-WT-F1x3KO
Merged-chr11-16420111-1	chr11	16420061	16420161	+	2.52	1e+24	Intergenic	MTE-int|LTR|ERVL-MaLR	88373	NM_011343	20335	Mm.325350	NM_011343	ENSMUSG00000078974	Sec61g	-	SEC61, gamma subunit	protein-coding	0.311697443735554	0.378750102128844	0.0199385841386724	0.443658752143765	0.345143858159578	0.00932338409979857	0.0119850179704641	0.544722286593575	0.0620513630404476	0.198829939879819	0.00932338409979857	0.00760679975029567	0.27782012043866	0.0199385841386724	0.00932338409979857	0.00932338409979857	0.0346659350187712	0.0244014877074807	0.0326810062159821	0.10452291202433	0.00932338409979857	0.00932338409979857	0.00557651139010016	0.311697443735554	0.0751560925974782	0.0119850179704641	0.444517208479669	0.0326810062159821	0.799340954666359	0.0199385841386724	0.0751560925974782	0.00932338409979857	0.0820658567978514	0.00932338409979857	0.0119850179704641	0.0199385841386724	0.134676133892637	0.445515107608653	0.553209946324348	1.70022173343726	1	1	1.69976316582975	0.383337353960173	0.952118127070557
Merged-chr11-43667686-4	chr11	43667571	43667768	+	7.935	1.000000010001e+34	Intergenic	Intergenic	-14329	NM_027557	70802	Mm.397449	NM_027557	ENSMUSG00000044950	Pwwp2a	4631424J17Rik|AI891583|AU024105|D930040F23Rik	PWWP domain containing 2A	protein-coding	0.846547244821697	0.695581456960563	0.0199385841386724	0.857724253110303	0.00932338409979857	0.00932338409979857	0.280811078134363	0.00932338409979857	0.718712171071084	0.77830292239274	0.777184472631029	0.443658752143765	0.773022065213594	0.787223430992218	0.763541651018123	0.721875856429787	0.473601024122542	0.817320365729263	0.0326810062159821	1.01197183427375	0.363859968565408	0.737991787543057	0.695581456960563	0.96540310476302	0.553209946324348	0.714973787042936	0.77830292239274	0.956729007605235	0.523466855698508	1.00329478447918	0.598683470498043	0.759925048466671	0.0820658567978514	0.725543502388253	0.665686504240161	0.378750102128844	0.134676133892637	0.663890664626893	0.0620513630404476	0.69250623513558	0.412130312656322	1	0.290097491447352	0.604048105341508	1
Merged-chr2-165112399-39	chr2	165112182	165112628	+	31.438719	1.11111111111111e+38	exon (NM_174988, exon 12 of 12)	exon (NM_174988, exon 12 of 12)	-21655	NR_033448	72211	Mm.482899	NR_033448	ENSMUSG00000078935	1700025C18Rik	-	RIKEN cDNA 1700025C18 gene	ncRNA	1.67653123836345	1.52948663451087	1.777939792455	1.73269717366079	1.70875220171773	1.63243448924716	1.61098250169598	1.62287560816411	1.50073612174585	1.31839165179046	1.63189958071931	1.59600925204642	1.34118625436244	1.34627706465885	1.55971303497236	1.39744645369466	1.49583803522962	1.82805950566085	1.71178595967244	1.56170804682033	1.51169959403049	1.65809127542643	1.46576592404603	1.4649701037498	1.55622238905962	1.45036448379359	1.44168449200872	1.41275035259796	1.4729631703687	1.38192322156703	1.60292884928929	1.83352265130036	1.79360827701654	1.8209991732939	1.87344206763434	1.82066394204055	1.81666578579288	1.64831123908616	1.65722501083747	0.236129825143042	0.513634376398182	1	-0.0826019569042502	0.762920051957647	1
Merged-chr17-84365538-4	chr17	84365442	84365631	+	8.105	1.000000001e+30	intron (NM_183021, intron 26 of 37)	intron (NM_183021, intron 26 of 37)	100672	NM_183021	240174	Mm.246767	NM_177826	ENSMUSG00000024251	Thada	6530405K19|A930021O22|AU019899|BC052885|GITA	thyroid adenoma associated	protein-coding	0.669614396476654	0.0199385841386724	0.558394498995649	0.857724253110303	0.429516455891764	0.396730729978452	0.496104039478313	0.00932338409979857	0.858756164994939	0.345143858159578	0.789626183028141	0.17423324912104	0.599821288293056	0.787223430992218	0.646656969855628	0.00932338409979857	0.473601024122542	0.0244014877074807	0.714973787042936	0.614277743242081	0.995728266008592	0.654283345820863	0.792454486783394	0.476930721574371	0.553209946324348	0.0119850179704641	0.233476267992186	0.475993829478635	0.633821384924894	0.0199385841386724	0.630651307884533	1.07128688518498	0.766043652318722	0.797005483905279	0.609261782987858	0.781179550486502	0.9544151941059	1.35713333912035	1.40705378466468	1.59605043440524	0.0950916450633015	0.763946465363502	-0.211825748319467	0.858954586432899	1
Merged-chr10-99451805-1	chr10	99451755	99451855	+	5.06	1e+25	Intergenic	Intergenic	-157366	NR_038019	100504202	Mm.403801	NR_038019		Gm20110	-	predicted gene, 20110	ncRNA	0.00932338409979857	0.0199385841386724	0.346312387520258	0.0326810062159821	0.547004231757686	0.00932338409979857	0.280811078134363	0.288448175604311	0.0620513630404476	0.0199385841386724	0.266796165266322	0.17423324912104	0.476930721574371	0.558394498995649	0.382157546247578	0.233476267992186	0.0346659350187712	0.281932911669314	0.0326810062159821	0.181828359559535	0.363859968565408	0.00932338409979857	0.266796165266322	0.311697443735554	0.553209946324348	0.488507548239177	0.233476267992186	0.161564776243365	0.181828359559535	0.356401851261549	0.925626789493564	0.181828359559535	0.445515107608653	0.42063425769596	0.0119850179704641	0.575365105476118	0.9544151941059	0.663890664626893	0.553209946324348	-0.078604734727997	1	1	0.88791421690024	0.482877551306616	0.990957957846637
Merged-chr9-13533443-2	chr9	13533357	13533544	+	12.700001	1.000001e+17	Intergenic	Intergenic	-86539	NM_001013813	270118	Mm.116898	NM_173776	ENSMUSG00000031925	Maml2	5930431H10|BC032967	mastermind like 2 (Drosophila)	protein-coding	1.12805404084129	0.7617176861038	0.689511446852129	1.02100520133537	0.763161002931978	0.886893833111307	0.833553875853566	0.990218112265388	1.16986963819295	0.623815777609106	0.134676133892637	0.17423324912104	0.599821288293056	0.558394498995649	0.897171182441964	0.619142333661017	0.674323280840426	0.926143731739316	0.483066967183316	0.181828359559535	0.248102357303642	0.00932338409979857	0.445515107608653	0.789626183028141	0.773022065213594	0.0119850179704641	0.444517208479669	0.416396401079672	0.281932911669314	0.544722286593575	0.466684697887424	0.00932338409979857	0.0820658567978514	0.198829939879819	0.0119850179704641	0.378750102128844	0.702009168059454	0.0244014877074807	0.0620513630404476	-2.13112945337836	0.0883899316225749	0.75416969219503	-0.563107981474001	0.463250576966364	0.98471947057139
Merged-chr2-128368019-13	chr2	128367901	128368210	+	13.588462	1.000100010001e+38	intron (NR_028589, intron 1 of 2)	L3b|LINE|CR1	61296	NR_028591	100043424	Mm.297222	NR_028589		Gm14005	OTTMUSG00000015351	predicted gene 14005	ncRNA	0.922034552850826	1.08721119149195	0.787223430992218	0.749906445022613	1.10885038381495	0.930848533058974	0.940168269450045	1.14245564501804	1.14028243665707	0.677031219339408	1.07991274878452	0.826403855901872	0.552405986045271	0.787223430992218	1.34151215676776	0.619142333661017	0.812613560554445	0.817320365729263	0.714973787042936	0.886893833111307	0.857724253110303	1.13377798800933	1.12552643584784	0.874300623007196	0.773022065213594	1.02000866306314	0.801513874666575	0.728076202441744	0.799340954666359	0.544722286593575	0.82095824076528	0.999260793452567	1.00410724246612	1.05817783898992	0.874300623007196	1.31711796952904	1.42085754975593	1.73602811191492	1.66721723875159	-0.110667927513804	0.999999999999999	1	-0.636616055152027	0.271881997494538	0.896633405782523
Merged-chr7-131551667-1	chr7	131551617	131551717	+	6.71	1e+23	Intergenic	Intergenic	-2395	NM_145998	15372	Mm.303357	NM_145998	ENSMUSG00000050100	Hmx2	Nkx-5.2|Nkx5-2	H6 homeobox 2	protein-coding	0.649691699734329	0.917344771443528	0.0199385841386724	0.618664703665152	0.429516455891764	0.544722286593575	0.0119850179704641	0.00932338409979857	0.520946909099747	0.54881067829073	0.134676133892637	0.00760679975029567	0.0119850179704641	0.690097257777185	0.382157546247578	0.619142333661017	0.674323280840426	0.671116054284948	0.483066967183316	0.00932338409979857	0.155210339898552	0.00932338409979857	0.523466855698508	0.68631118947535	0.0751560925974782	0.275430426290908	0.00932338409979857	0.0940543234666092	0.523466855698508	0.941952633185069	0.378750102128844	0.429516455891764	0.0820658567978514	0.641391693778915	0.0119850179704641	0.0199385841386724	0.702009168059454	0.791561163439666	0.0620513630404476	-2.63897427950146	0.103470733166914	0.782605491222644	0.430353979483556	0.585589773207313	1
Merged-chr2-164521010-37	chr2	164520732	164521319	+	24.43973	1.11011011111111e+38	Intergenic	Intergenic	23500	NM_133779	78928	Mm.28228	NM_133779	ENSMUSG00000017721	Pigt	2510012P17Rik|4930534E15Rik|CGI-06|NDAP|Ndap7	phosphatidylinositol glycan anchor biosynthesis, class T	protein-coding	1.33687025090829	1.30985805890895	1.63408193931181	1.31916496889754	1.60805836782456	1.41096206860919	1.518741921212	1.62287560816411	1.4172720935301	1.26720226602692	1.43478899704032	1.32259611630407	1.50286397108577	1.52814681722159	1.5231259628258	1.30985805890895	1.31090555324179	1.48401246336792	1.15065410399229	1.44770224079189	1.47050142964213	1.56235851679849	1.47680995197367	1.36901283506102	1.42340298540192	1.39222443207237	1.3582499275831	1.33748142885797	1.5034402764074	1.26000456316553	1.33087010952136	1.77383237082736	1.74842549657946	1.80562241599743	1.7873900837043	1.80562241599743	1.4698458099187	1.7534892854755	1.79534367558639	0.264715845496011	0.483695681265002	1	-0.241386270959984	0.423538514550214	0.97057520350158
Merged-chr10-43841293-1	chr10	43841231	43841356	+	6.91	1000000000000000	Intergenic	RLTR13B1|LTR|ERVK	15386	NR_131055	71018	Mm.410796	NR_131055		4933404K13Rik	-	RIKEN cDNA 4933404K13 gene	ncRNA	0.181828359559535	0.378750102128844	0.346312387520258	0.0326810062159821	0.672979446836147	0.175207326554884	0.280811078134363	0.00932338409979857	0.0620513630404476	0.677031219339408	0.804030243557775	0.725543502388253	0.476930721574371	0.368794021266208	0.382157546247578	0.233476267992186	0.34284494388782	0.0244014877074807	0.483066967183316	0.00932338409979857	0.466684697887424	0.210208099284808	0.189466840002454	0.0940543234666092	0.553209946324348	0.275430426290908	0.233476267992186	0.00760679975029567	0.0381715905868842	0.0199385841386724	0.0751560925974782	0.181828359559535	0.0820658567978514	0.00932338409979857	0.0119850179704641	0.378750102128844	1.04706423553067	0.0244014877074807	0.0620513630404476	-0.053057530574382	1	1	-0.926967940251877	0.560265318538267	1
Merged-chr13-118975707-4	chr13	118975589	118975820	+	29.1	1.1e+21	Intergenic	Intergenic	261005	NM_008002	14165	Mm.317323	NM_008002	ENSMUSG00000021732	Fgf10	AEY17|BB213776|Fgf-10|Gsfaey17	fibroblast growth factor 10	protein-coding	0.311697443735554	0.0199385841386724	0.0199385841386724	0.618664703665152	0.00932338409979857	0.649691699734329	0.280811078134363	0.00932338409979857	0.520946909099747	0.0199385841386724	0.266796165266322	0.17423324912104	0.0119850179704641	0.0199385841386724	0.473601024122542	0.233476267992186	0.473601024122542	0.0244014877074807	0.714973787042936	0.00932338409979857	0.155210339898552	0.00932338409979857	0.0448302579732339	0.0940543234666092	0.0751560925974782	0.275430426290908	0.00932338409979857	0.00760679975029567	0.0199385841386724	0.0199385841386724	0.175207326554884	1.54660830180691	1.58889149910753	1.51801824710572	1.57618063173627	0.844448885499102	1.10885038381495	0.663890664626893	0.0620513630404476	-2.11099028236858	0.297786097008085	1	0.411439295086097	0.995929297252359	1
Merged-chr11-119515287-1	chr11	119515237	119515337	+	5.93	1e+38	Intergenic	Intergenic	23667	NM_177394	338371	Mm.271946	NM_177394	ENSMUSG00000039850	Endov	A730011L01Rik	endonuclease V	protein-coding	0.649691699734329	0.378750102128844	0.558394498995649	0.805757086550055	0.547004231757686	0.544722286593575	0.608582102206327	0.150258427120233	0.718712171071084	0.677031219339408	0.466684697887424	0.443658752143765	0.476930721574371	0.368794021266208	0.925626789493564	0.233476267992186	0.473601024122542	0.926143731739316	0.714973787042936	0.345143858159578	0.0620513630404476	0.54881067829073	0.559797456166953	0.68631118947535	0.553209946324348	0.790656152130177	0.233476267992186	0.34054016877292	0.233476267992186	0.356401851261549	0.102734714849592	0.181828359559535	0.599821288293056	0.547004231757686	0.466684697887424	0.0199385841386724	0.134676133892637	0.663890664626893	0.553209946324348	-0.948745708453806	0.4722607806056	1	-0.979926231594921	0.31659834287339	0.924546986120531
Merged-chr15-103281025-27	chr15	103280914	103281132	+	13.880741	1.010101110001e+38	intron (NM_019817, intron 1 of 8)	intron (NM_019817, intron 1 of 8)	-4102	NR_029766	724064		NR_029766	ENSMUSG00000065560	Mir148b	Mirn148b|mir-148b	microRNA 148b	ncRNA	1.43017818270993	1.1886729963771	1.37666323739389	1.42085754975593	1.12310564658814	1.0981568180186	1.09615768441687	1.24488245106692	1.2184922109677	0.996827941452858	1.35590318349457	0.725543502388253	1.24439928826164	0.991110350834824	1.1992707676709	1.03522000394152	0.674323280840426	1.24940932561466	1.03266179437732	1.11514609511909	1.37730937608709	0.927571545809102	1.05960796120883	0.922375663367222	1.10280875467322	0.858093881893908	0.663890664626893	0.938834312523366	0.500884866567804	1.27648873320067	0.42063425769596	1.41003115504987	1.42425692174669	1.29818475984838	1.41497463175539	1.41754642535147	1.42085754975593	1.33265852796861	1.36536471205105	0.484118371289373	0.341061178997677	1	-0.422322086475082	0.579363763792265	1
Merged-chr1-106578872-2	chr1	106578813	106578943	+	9.6	1100	intron (NM_009741, intron 1 of 1)	intron (NM_009741, intron 1 of 1)	-32247	NR_106164	102466254		NR_106164	ENSMUSG00000098344	Mir3473f	Gm27846|mmu-mir-3473f	microRNA 3473f	ncRNA	0.444517208479669	0.378750102128844	0.0199385841386724	0.0326810062159821	0.00932338409979857	0.00932338409979857	0.0119850179704641	0.00932338409979857	0.0620513630404476	0.345143858159578	0.539528216054417	0.443658752143765	0.476930721574371	0.0199385841386724	0.717484570620051	0.473601024122542	0.812613560554445	0.0244014877074807	0.868702139763776	0.466684697887424	0.155210339898552	0.390170101337298	0.760794236402048	0.415411584884575	0.773022065213594	0.671116054284948	0.663890664626893	0.445515107608653	0.281932911669314	0.0199385841386724	0.34054016877292	0.00932338409979857	0.0820658567978514	0.00932338409979857	0.0119850179704641	0.781179550486502	0.702009168059454	1.23833610186217	1.3304744382077	-0.993572883830222	0.320219506494364	1	-0.998821858483535	0.20441358791474	0.849278355458783
Merged-chr15-97742488-38	chr15	97742085	97742868	+	28.527895	1.10010001001111e+38	Intergenic	Intergenic	-11071	NM_001168693	19011	Mm.1001	NM_008902	ENSMUSG00000022468	Endou	Pp11r|Tcl-30	endonuclease, polyU-specific	protein-coding	1.23409935752281	1.1886729963771	1.29671176228224	1.13394660835587	1.52814681722159	1.40141709759577	1.37730937608709	1.1711710174258	1.16986963819295	0.973675400771864	1.19298588005026	1.0333508237722	1.12465671344314	1.2127362566718	1.4877559496212	1.32259611630407	1.25612927818398	1.41003115504987	1.07460579512202	1.54239238115854	1.53652339833767	1.26122177043828	1.34378531966641	1.47021569474656	1.29197033152576	1.3304744382077	1.40209152890006	1.43774162579053	1.41128996533599	1.4698458099187	1.46118483882769	1.95859791627696	1.94942598687628	1.94030878396473	1.93866749024369	2.11330222322074	2.13299941362103	2.04482684661203	2.02518951626804	0.2925394110992	0.466408539073063	1	0.159764450056639	0.582903719842326	1
Merged-chr2-78858896-4	chr2	78858804	78858982	+	9.74	1.111e+09	Intergenic	Intergenic	-10154	NM_009454	22193	Mm.1485	NM_009454		Ube2e3	Ubce4|ubcM2	ubiquitin-conjugating enzyme E2E 3	protein-coding	0.444517208479669	0.378750102128844	1.16546825570926	0.0326810062159821	1.10885038381495	1.08384019721051	1.02100520133537	0.771639667201476	0.718712171071084	0.345143858159578	0.466684697887424	0.725543502388253	0.830416788118477	0.0199385841386724	0.646656969855628	0.233476267992186	0.0346659350187712	0.0244014877074807	0.714973787042936	0.00932338409979857	0.603521474845281	0.210208099284808	0.34284494388782	0.476930721574371	0.0751560925974782	0.0119850179704641	0.444517208479669	0.161564776243365	0.382157546247578	0.788304643199328	0.654283345820863	0.575365105476118	0.445515107608653	0.00932338409979857	0.0119850179704641	0.0199385841386724	0.134676133892637	0.445515107608653	0.0620513630404476	0.179440426548049	0.847807954832892	1	1.0736990367369	0.294068885994632	0.911943176745042
Merged-chr2-138253817-5	chr2	138253741	138253908	+	8.374	1.0001000100011e+38	Intergenic	Intergenic	-2760	NM_001025431	228662	Mm.153405	NM_145534	ENSMUSG00000062098	Btbd3	mKIAA0952	BTB (POZ) domain containing 3	protein-coding	0.00932338409979857	0.0199385841386724	0.0199385841386724	0.0326810062159821	0.00932338409979857	0.175207326554884	0.280811078134363	0.00932338409979857	0.520946909099747	0.0199385841386724	0.539528216054417	0.17423324912104	0.476930721574371	0.900513638688059	0.943568732351876	0.812613560554445	0.990218112265388	0.817320365729263	0.483066967183316	0.813925713647552	0.817320365729263	0.899668548935524	1.15387913541899	0.763161002931978	1.10280875467322	0.922034552850826	0.801513874666575	1.12724471410264	0.602526878951387	0.941952633185069	0.848601314438816	0.00932338409979857	0.0820658567978514	0.00932338409979857	0.34284494388782	0.0199385841386724	0.134676133892637	0.0244014877074807	0.0620513630404476	0.00982653071228253	1	1	-0.2353966474015	0.669659263354698	1
Merged-chr10-58512717-23	chr10	58512538	58512925	+	27.630436	1.11111011111111e+38	intron (NM_001162956, intron 5 of 15)	intron (NM_001162956, intron 5 of 15)	14794	NM_001162956	76138	Mm.211744	NM_001162956	ENSMUSG00000038010	Ccdc138	6230424H07Rik|BC042726	coiled-coil domain containing 138	protein-coding	0.68631118947535	0.607098302841826	0.929923374061988	0.618664703665152	0.938834312523366	0.930848533058974	1.12724471410264	0.817666023150535	1.30985805890895	1.60656596120934	1.63874786510349	1.49002337085343	1.3776359108451	1.50111425169108	1.32471130756287	1.70028273112329	1.47092050568613	1.42425692174669	1.55683233557387	1.6418889591639	1.51169959403049	1.72956089958813	1.09062411067482	1.66598636860065	1.55622238905962	1.55892138568766	1.51883867657871	1.7417957210545	1.65637510110837	1.69612620135596	1.66691813571724	0.00932338409979857	0.0820658567978514	0.198829939879819	0.544722286593575	0.0199385841386724	0.134676133892637	0.0244014877074807	0.553209946324348	0.345254655478329	0.432145011446875	1	0.657120405439717	0.113474255537984	0.744946061553793
Merged-chr11-6599962-2	chr11	6599877	6600056	+	7.365	11	exon (NM_001081652, exon 2 of 8)	exon (NM_001081652, exon 2 of 8)	6088	NM_001081652	192950	Mm.337771	NM_001081652	ENSMUSG00000041073	Nacad	D230024G13Rik|mKIAA0363	NAC alpha domain containing	protein-coding	0.181828359559535	0.866500022987809	0.0199385841386724	0.0326810062159821	0.429516455891764	0.396730729978452	0.165793864884208	0.914979153232913	0.718712171071084	0.77830292239274	0.134676133892637	0.17423324912104	0.0119850179704641	0.558394498995649	0.592852140161625	0.619142333661017	0.812613560554445	0.581574354495984	0.630651307884533	0.547004231757686	0.248102357303642	0.390170101337298	0.496104039478313	0.00557651139010016	0.0751560925974782	0.275430426290908	0.567393606745233	0.475993829478635	0.580306907225449	0.0199385841386724	0.175207326554884	0.960633960397151	0.847098531375322	1.09278197907644	1.09473801785248	0.378750102128844	0.134676133892637	1.04787554624505	0.803558541022243	-0.606191012078676	0.566862988589735	1	0.962635085788762	0.577571394894741	1
Merged-chr2-170324268-39	chr2	170324134	170324424	+	23.074871	1.11111111111111e+38	Intergenic	Intergenic	-32082	NR_040610	73303	Mm.443297	NR_040610	ENSMUSG00000086999	Bcas1os2	1700040N02Rik	breast carcinoma amplified sequence 1, opposite strand 2	ncRNA	1.58085128468992	1.50668546171811	1.58678224197158	1.55622238905962	1.6218922865394	1.62039782185533	1.54853857989634	1.64535432848745	1.6490137495954	1.28140744369137	1.42021650625825	1.47913001683098	1.57610228941152	1.59706095444023	1.58410424385375	1.3776359108451	1.29312269318146	1.35644752053119	1.58678224197158	1.3469739423067	1.42559969176226	1.0584739076696	1.36022502559857	1.41736082512265	1.34118625436244	1.3304744382077	1.52490831132213	1.36916175526483	1.43283241019573	1.3545562765103	1.21820358359625	1.66465918035044	1.64772741117787	1.54886575246589	1.5231259628258	1.55293050475205	1.4698458099187	1.57445923287211	1.46526697709316	-0.492937312470687	0.275196801537607	0.986321972700288	-0.11813339981908	0.73714929226384	1
Merged-chr11-98479227-4	chr11	98479137	98479319	+	10.5375	1e+19	intron (NM_011771, intron 6 of 7)	intron (NM_011771, intron 6 of 7)	32394	NM_010346	14786	Mm.276702	NM_010346	ENSMUSG00000019312	Grb7	mKIAA4028	growth factor receptor bound protein 7	protein-coding	0.00932338409979857	0.378750102128844	0.346312387520258	0.0326810062159821	0.00932338409979857	0.00932338409979857	0.0119850179704641	0.00932338409979857	0.520946909099747	0.0199385841386724	0.00932338409979857	0.601375682826066	0.599821288293056	0.368794021266208	0.00932338409979857	0.233476267992186	0.0346659350187712	0.0244014877074807	0.483066967183316	0.181828359559535	0.155210339898552	0.496104039478313	0.0448302579732339	0.0940543234666092	0.0751560925974782	0.0119850179704641	0.00932338409979857	0.215582557560423	0.0199385841386724	0.0199385841386724	0.00760679975029567	0.871747970656435	1.00410724246612	1.15456907027852	1.07991274878452	1.28063182166567	0.702009168059454	1.24924487053372	1.06918086986894	1.79071478502308	0.327370394177795	1	0.3034135474765	1	1
Merged-chr2-48770858-1	chr2	48770808	48770908	+	5.21	100000000000	Intergenic	Intergenic	-43251	NM_007396	11480	Mm.314338	NM_007396	ENSMUSG00000052155	Acvr2a	ActrIIa|Acvr2|TactrII	activin receptor IIA	protein-coding	0.800203298897239	0.607098302841826	0.0199385841386724	0.749906445022613	0.429516455891764	0.544722286593575	0.0119850179704641	0.00932338409979857	0.0620513630404476	0.345143858159578	0.00932338409979857	0.17423324912104	0.476930721574371	0.23761812796359	0.165793864884208	0.00932338409979857	0.0346659350187712	0.0244014877074807	0.483066967183316	0.00932338409979857	0.00932338409979857	0.390170101337298	0.00557651139010016	0.595650206564165	0.0751560925974782	0.0119850179704641	0.233476267992186	0.00760679975029567	0	0.0199385841386724	0.00760679975029567	0.181828359559535	0.0820658567978514	0.00932338409979857	0.34284494388782	0.0199385841386724	0.134676133892637	0.0244014877074807	0.378750102128844	0.734225323445212	1	1	-3.90054197186404	0.179948479431641	0.824680026039774
Merged-chr10-57800714-1	chr10	57800664	57800764	+	8.03	1e+28	intron (NM_020561, intron 1 of 7)	intron (NM_020561, intron 1 of 7)	6170	NM_020561	57319	Mm.2379	NM_020561	ENSMUSG00000019872	Smpdl3a	0610010C24Rik|AI529588|ASM3A|ASML3|ASML3A	sphingomyelin phosphodiesterase, acid-like 3A	protein-coding	0.00932338409979857	0.0199385841386724	0.0199385841386724	0.0326810062159821	0.00932338409979857	0.175207326554884	0.0119850179704641	0.00932338409979857	0.0620513630404476	0.0199385841386724	0.0620513630404476	0.00760679975029567	0.476930721574371	0.0199385841386724	0.00932338409979857	0.233476267992186	0.473601024122542	0.445515107608653	0.0326810062159821	0.00932338409979857	0.155210339898552	0.00932338409979857	0.189466840002454	0.595650206564165	0.0751560925974782	0.97525666563647	0.567393606745233	0.34054016877292	0.429516455891764	0.0199385841386724	0.630651307884533	0.00932338409979857	0.0820658567978514	0.00932338409979857	0.0119850179704641	0.378750102128844	0.702009168059454	0.279567551777268	0.553209946324348	-1.01062383754753	1	1	0.54623384871401	0.747929495632736	1
Merged-chr14-16009852-32	chr14	16009204	16010276	+	28.864687	1.11011101011111e+38	Intergenic	Intergenic	-239574	NM_021504	59007	Mm.258381	NM_021504	ENSMUSG00000021785	Ngly1	1110002C09Rik|PNGase|Png1	N-glycanase 1	protein-coding	0.311697443735554	0.607098302841826	0.558394498995649	0.618664703665152	0.547004231757686	0.787223430992218	0.703639608077371	0.288448175604311	0.718712171071084	1.0202558293221	1.30708240744058	1.21833750541257	1.30021980430672	1.31993049698718	1.1992707676709	1.11971952608019	1.25612927818398	1.33627699609724	1.32903992255215	1.42670752971788	1.90167898056806	1.8444342655216	1.43643937224108	1.52519443787974	1.01818514064442	1.55892138568766	1.40209152890006	1.72098888914559	1.7952162402218	1.57329144869284	1.76406603556696	1.81147221635828	1.58889149910753	1.94777400561359	1.90904518859	1.93409570511492	2.00551382105931	2.04729076518833	2.00994611016378	1.72008610612152	3.5053896709108e-05	0.0182837821185533	0.935153071734333	0.00520153772806859	0.187384457509183
Merged-chr16-69796547-31	chr16	69796212	69796849	+	65.754837	1.11111111111111e+38	non-coding (NR_130991, exon 2 of 2)	non-coding (NR_130991, exon 2 of 2)	3851	NR_130991	78110	Mm.211406	NR_130991	ENSMUSG00000107073	4930428D20Rik	-	RIKEN cDNA 4930428D20 gene	ncRNA	0.868344386914123	0.378750102128844	0.558394498995649	1.02100520133537	0.215582557560423	1.0483944142723	0.984155688648163	1.11615483013355	1.81507778102704	1.79915085574841	1.73079811312074	1.80194735951472	2.03301337667947	1.54797987956389	1.90866511356894	2.0039958495127	1.90835449811361	1.6952934109861	2.10237028964149	1.98570278552728	2.20564334916663	1.51411660571405	2.16420336670188	2.08216723396157	1.95284435173567	2.11670198579103	2.23174969127159	1.99580479004371	2.1804146194878	2.39414326379651	1.7280252089199	2.09405164025647	2.14686560845751	1.73095614222649	1.75859001658911	1.67394300851042	1.61466014889229	1.50770102667766	1.58042606102665	-0.123854397881504	0.776884524471497	1	-0.0304924022306885	0.969130991531243	1
Merged-chr19-15904169-47	chr19	15903449	15904442	+	57.255531	1.11111111111111e+38	Intergenic	Intergenic	20677	NM_001205339	107272	Mm.289936	NM_177420	ENSMUSG00000024640	Psat1	D8Ertd814e|EPIP|PSA|Psat	phosphoserine aminotransferase 1	protein-coding	1.64172332761342	1.76326244753749	1.69226907508558	1.6426313957835	1.21488645200369	1.42597722250716	1.6294290464384	1.26645595756359	1.71755433206197	2.02925145899402	1.66880686073141	1.68045404752338	1.7581243448081	1.77753100566992	1.78525529954759	1.93192223307853	1.83977345528864	1.70326251000203	1.8209991732939	1.58431042430996	1.61531407773095	1.91106271961919	1.79572401531642	1.92473594381353	1.94000838942378	1.73566867206452	1.89872330664037	1.60114121931998	1.58042606102665	1.6103329878926	1.38486535679803	2.30919904006852	2.29668008065122	2.32754527580901	2.3210907317437	2.23240389404632	2.22837295390676	2.04264209122061	2.01324096241128	-0.527635815871673	0.126012353957661	0.824926714928746	-1.13173110406768	2.98265780074377e-05	0.00506492682355613
Merged-chr1-154855737-4	chr1	154855678	154855803	+	5.7225	1.11e+28	Intergenic	Intergenic	-129820	NM_009782	12290	Mm.267517	NM_009782	ENSMUSG00000004110	Cacna1e	A430040I15|BII|Cach6|Cacnl1a6|Cav2.3|Cchra1|alpha1E	calcium channel, voltage-dependent, R type, alpha 1E subunit	protein-coding	0.00932338409979857	0.0199385841386724	0.0199385841386724	0.0326810062159821	0.00932338409979857	0.175207326554884	0.663890664626893	0.641391693778915	0.0620513630404476	0.0199385841386724	0.586547526070671	0.443658752143765	0.27782012043866	0.690097257777185	0.165793864884208	0.233476267992186	0.0346659350187712	0.445515107608653	0.0326810062159821	0.181828359559535	0.363859968565408	0.496104039478313	0.695581456960563	0.415411584884575	0.0751560925974782	0.922034552850826	0.864452914716595	0.714973787042936	0.554137129868567	0.544722286593575	0.630651307884533	0.920493695595725	0.0820658567978514	0.920493695595725	0.466684697887424	0.844448885499102	0.134676133892637	0.952032083798216	0.803558541022243	1.31140261252459	0.414162605579991	1	0.561824547339253	0.289442712933097	0.908035460863891
Merged-chr1-4628507-7	chr1	4628414	4628598	+	9.015715	1.0001101e+30	Intergenic	ORR1B2|LTR|ERVL-MaLR	-131152	NM_001289465	20671	Mm.279103	NM_011441	ENSMUSG00000025902	Sox17	-	SRY (sex determining region Y)-box 17	protein-coding	0.181828359559535	0.952032083798216	1.23628853680446	0.0326810062159821	0.897171182441964	1.12705277484043	0.608582102206327	1.02319159650076	0.520946909099747	0.846547244821697	0.539528216054417	0.975810253291411	1.0584739076696	0.368794021266208	0.537159814253894	0.881190014309572	0.473601024122542	0.671116054284948	0.868702139763776	0.674323280840426	0.930266416772501	0.812613560554445	1.02827198499884	0.874300623007196	0.916318205716447	0.97525666563647	0.736775770878233	0.946589731701844	0.773895541194003	1.13697711760503	1.06945796432218	0.429516455891764	0.0820658567978514	0.42063425769596	0.75736845669266	0.504934915203365	0.9544151941059	0.886230710650756	0.553209946324348	0.701264614587832	0.404577272085797	1	0.2038142877373	0.581379850688274	1
Merged-chr7-24644706-6	chr7	24644603	24644804	+	8.47	1.000000111e+34	Intergenic	MTD|LTR|ERVL-MaLR	8133	NM_133743	72434	Mm.281093	NM_133743	ENSMUSG00000057454	Lypd3	2310061G07Rik|C4.4a	Ly6/Plaur domain containing 3	protein-coding	0.582922620780328	0.378750102128844	0.346312387520258	0.443658752143765	0.641391693778915	0.175207326554884	0.496104039478313	0.288448175604311	0.520946909099747	0.54881067829073	0.834401492594468	0.601375682826066	0.960633960397151	0.740838795377075	0.789626183028141	0.940168269450045	0.812613560554445	1.00547527472388	1.07460579512202	1.00237456840858	0.665686504240161	1.03472877984879	0.832143282996784	0.985342304323539	1.10280875467322	0.763161002931978	1.05930561442089	1.05817783898992	0.602526878951387	0.941952633185069	0.900808317561654	0.429516455891764	0.599821288293056	0.00932338409979857	0.34284494388782	0.378750102128844	0.134676133892637	0.791561163439666	1.10937616625246	0.531793157726593	0.454056211985693	1	-0.0312497757412702	0.881221431675564	1
Merged-chr10-93820604-2	chr10	93820541	93820693	+	8.235	1e+21	Intergenic	Intergenic	-10938	NM_183199	327799	Mm.491598	NM_183199	ENSMUSG00000020020	Usp44	E430004F17Rik	ubiquitin specific peptidase 44	protein-coding	0.00932338409979857	0.607098302841826	0.0199385841386724	0.0326810062159821	0.215582557560423	0.00932338409979857	0.0119850179704641	0.00932338409979857	0.0620513630404476	0.0199385841386724	0.443658752143765	0.311697443735554	0.0119850179704641	0.0199385841386724	0.537159814253894	0.233476267992186	0.0346659350187712	0.0244014877074807	0.714973787042936	0.181828359559535	0.466684697887424	0.390170101337298	0.65260339228053	0.0940543234666092	0.0751560925974782	0.275430426290908	0.00932338409979857	0.00760679975029567	0.141598907722678	0.356401851261549	0.42063425769596	0.999260793452567	1.11643916275318	1.16302246043151	0.609261782987858	0.649691699734329	0.702009168059454	0.663890664626893	0.963709968025386	0.529691166971222	0.825493487951749	1	-0.308236361967553	1	1
Merged-chr7-77400883-12	chr7	77400797	77400980	+	14.954166	1.100001000001e+37	Intergenic	L1Md_F2|LINE|L1	1171001	NM_001199224	244071	Mm.322829	NM_172902		Agbl1	Ccp4|D430020F16|EG244071|Nna1-l1	ATP/GTP binding protein-like 1	protein-coding	1.22638303614045	1.46065096133273	0.86619382032866	1.26578926440312	0.215582557560423	0.175207326554884	0.496104039478313	0.641391693778915	1.47287534592909	1.63097642279842	0.946589731701844	0.826403855901872	1.15219086507461	1.09407394354812	0.897171182441964	1.21644892373643	1.14028243665707	1.14271974647034	0.984155688648163	0.771639667201476	0.995728266008592	0.812613560554445	0.733170979783928	0.818385676318896	0.916318205716447	0.790656152130177	0.663890664626893	0.656300997535002	0.141598907722678	0.356401851261549	0.925626789493564	0.00932338409979857	0.0820658567978514	0.00932338409979857	0.0119850179704641	0.0199385841386724	0.134676133892637	0.445515107608653	0.553209946324348	-0.71782369797829	0.224913519368315	0.939055652362283	-0.445303546412907	0.511207160969985	0.999338342261259
Merged-chr4-57855649-21	chr4	57855473	57855791	+	17.985714	1.01010001001111e+38	exon (NM_009649, exon 2 of 3)	exon (NM_009649, exon 2 of 3)	1070	NM_001035533	11641	Mm.467752	NM_009649	ENSMUSG00000038729	Akap2	AA959716|AI649048|Akap-2|Akap-kl|B230340M18Rik|Prka2	A kinase (PRKA) anchor protein 2	protein-coding	1.12805404084129	1.27423550118481	1.12705277484043	1.02100520133537	0.703639608077371	0.837498895275809	0.0119850179704641	0.914979153232913	1.4172720935301	1.61235171613938	1.41318782193475	1.13357169366333	1.58836614260725	1.30691142574171	1.3582499275831	0.940168269450045	1.16491530491326	1.49857521587903	1.15065410399229	1.24471079825086	0.966555695100964	1.08062619304267	1.30708240744058	1.23156770707452	1.10280875467322	0.97525666563647	1.26645595756359	1.13990101322194	0.995188999277553	1.06602906180811	1.03785549481834	1.38629646767239	1.55971303497236	1.44673309859763	1.57618063173627	0.903282528308353	0.134676133892637	0.663890664626893	0.553209946324348	-0.065221348761195	0.94065547101216	1	-0.577872178132186	0.132698739780364	0.772653241771246
Merged-chr1-184173939-29	chr1	184173814	184174040	+	16.227242	1.11111011001111e+38	Intergenic	Intergenic	139466	NM_022019	63953	Mm.404024	NM_022019	ENSMUSG00000039384	Dusp10	2610306G15Rik|AI158871|MKP-5|MKP5	dual specificity phosphatase 10	protein-coding	1.23409935752281	1.08721119149195	0.787223430992218	1.13394660835587	0.703639608077371	1.08384019721051	0.833553875853566	0.703639608077371	1.29060391602035	1.36536471205105	1.34976267976722	0.907643610088465	1.32285590959092	1.33300540342425	1.44796364454161	1.39744645369466	1.32878605223345	1.20315786632091	1.18804496662804	1.39508842330058	0.857724253110303	1.52172230530013	1.51030249799262	1.36049035066748	1.10280875467322	0.922034552850826	1.34753928452273	1.34591183395457	1.16302246043151	1.20385672786332	1.30181837342071	0.871747970656435	1.20198598383086	1.17379961071847	1.15972663651665	1.30734185435044	1.42085754975593	1.48974155997881	1.36536471205105	-0.118792303483937	0.795978241142778	1	-0.421502530536546	0.308960424936008	0.920588144153353
Merged-chr7-89743693-1	chr7	89743597	89743790	+	10.8	1	intron (NM_181407, intron 3 of 13)	intron (NM_181407, intron 3 of 13)	110875	NM_181407	109264	Mm.334011	NM_181407	ENSMUSG00000030621	Me3	1700020C08Rik|B230207H15Rik	malic enzyme 3, NADP(+)-dependent, mitochondrial	protein-coding	0.00932338409979857	0.0199385841386724	0.0199385841386724	0.0326810062159821	0.00932338409979857	0.00932338409979857	0.0119850179704641	0.00932338409979857	0.0620513630404476	0.0199385841386724	0.00932338409979857	0.537159814253894	0.0119850179704641	0.0199385841386724	0.00932338409979857	0.00932338409979857	0.0346659350187712	0.445515107608653	0.0326810062159821	0.00932338409979857	0.00932338409979857	0.00932338409979857	0.00557651139010016	0.00557651139010016	0.0751560925974782	0.275430426290908	0.00932338409979857	0.00760679975029567	0.500884866567804	0.0199385841386724	0.0751560925974782	1.03522000394152	0.599821288293056	0.857724253110303	1.15972663651665	0.781179550486502	0.702009168059454	0.279567551777268	0.0620513630404476	0	1	1	3.95943557774153	0.246270584005607	0.87967857751314
Merged-chr15-47522101-1	chr15	47522038	47522165	+	9.81	10000000	Intergenic	Intergenic	898796	NR_045811	75281	Mm.159487	NR_045811	ENSMUSG00000051198	4930548G14Rik	-	RIKEN cDNA 4930548G14 gene	ncRNA	0.523466855698508	0.0199385841386724	0.689511446852129	0.618664703665152	0.547004231757686	0.309531669541867	1.02100520133537	0.771639667201476	0.0620513630404476	0.0199385841386724	0.507682537939329	0.826403855901872	0.695581456960563	0.484183400254559	0.382157546247578	0.233476267992186	0.473601024122542	0.0244014877074807	0.0326810062159821	0.00932338409979857	0.539528216054417	0.210208099284808	0.0448302579732339	0.0940543234666092	0.0751560925974782	0.488507548239177	0.233476267992186	0.215582557560423	0.281932911669314	0.0199385841386724	0.00760679975029567	0.181828359559535	0.0820658567978514	0.00932338409979857	0.609261782987858	0.378750102128844	0.134676133892637	0.445515107608653	0.553209946324348	-0.0530506548259755	1	1	0.903831787640029	0.834469014158699	1
Merged-chr11-72421708-34	chr11	72421432	72422138	+	30.240589	1.11111111111111e+38	Intergenic	Intergenic	-10072	NM_177776	276829	Mm.46732	NM_177776	ENSMUSG00000045667	Smtnl2	D130058I21Rik	smoothelin-like 2	protein-coding	1.61235171613938	1.50668546171811	1.39927215292558	1.56517771808156	1.39884744600486	1.36704082768391	1.33487984858078	0.990218112265388	1.59053180962562	1.47901646844493	1.75085462376293	1.51087764332629	1.71928282692151	1.52061152512332	1.74563212323461	1.87267233366646	1.66743772260535	1.70326251000203	1.68836158618109	1.76494692966859	1.61531407773095	2.01611542425953	1.85665043107256	1.79205638067741	1.68169478246552	1.79448459602684	1.8362859401155	1.99580479004371	1.87102799667014	1.7705419034762	1.89278255121171	0.920493695595725	0.0820658567978514	0.835414532114563	0.817666023150535	0.844448885499102	0.702009168059454	0.445515107608653	0.963709968025386	0.0698779966382443	0.867039360686866	1	0.201307941669977	0.4923011652602	0.993981115143192
Merged-chr9-35336983-2	chr9	35336894	35337058	+	11.335	11	Intergenic	Intergenic	55871	NR_040715	71133	Mm.158577	NR_040715		4933422A05Rik	-	RIKEN cDNA 4933422A05 gene	ncRNA	0.00932338409979857	0.378750102128844	0.0199385841386724	0.0326810062159821	0.215582557560423	0.175207326554884	0.165793864884208	0.00932338409979857	0.0620513630404476	0.54881067829073	0.00932338409979857	0.601375682826066	0.0119850179704641	0.0199385841386724	0.00932338409979857	0.233476267992186	0.0346659350187712	0.0244014877074807	0.0326810062159821	0.00932338409979857	0.930266416772501	0.737991787543057	0.445515107608653	0.0940543234666092	0.553209946324348	0.0119850179704641	0.233476267992186	0.0940543234666092	0.0381715905868842	0.0199385841386724	0.34054016877292	0.871747970656435	1.00410724246612	1.15456907027852	1.24538746030908	0.903282528308353	0.134676133892637	0.0244014877074807	0.963709968025386	3.21325187647515	0.054065532288914	0.667003640140858	-0.642406495408073	0.720667752545648	1
Merged-chr14-47627013-40	chr14	47626713	47627356	+	55.03875	1.11111111111111e+38	Intergenic	L1MCa|LINE|L1	-22277	NM_001293636	16709	Mm.3110	NM_008477	ENSMUSG00000021843	Ktn1	-	kinectin 1	protein-coding	1.58085128468992	1.7044789869183	2.01205454669621	1.61877930256854	1.85467499011058	2.03314642508157	1.92313421173228	2.02058705589308	1.71755433206197	1.91274158493118	1.93370376554533	1.98876496718356	2.06150287333786	2.02685595650283	1.81544061663105	1.97065917320876	1.89445430196309	1.95401056503844	1.77444194284742	2.07724459929566	1.89534690346214	1.97457379538853	1.78535021085963	2.01110962388239	2.01934735946862	1.89482456143925	1.88044965443803	1.96034053398049	1.96468056093489	1.8635772241312	1.94746426331102	1.84250121678818	1.86384166084048	1.85941446808646	1.82800031957453	1.68081799259418	1.77376224673663	1.79116068675669	1.7705419034762	0.166529303349429	0.647611321355908	1	-0.121145411562588	0.600938939720524	1
Merged-chr8-26362134-5	chr8	26362047	26362229	+	7.016	1.00100001e+30	Intergenic	Intergenic	203969	NM_199042	73754	Mm.383241	NM_199042		Thap1	4833431A01Rik|AW490810	THAP domain containing, apoptosis associated protein 1	protein-coding	0.846547244821697	1.08721119149195	0.346312387520258	0.857724253110303	0.641391693778915	0.68631118947535	0.703639608077371	0.703639608077371	0.962306142857875	1.2127362566718	0.735958782512328	0.443658752143765	0.884267914693814	0.558394498995649	0.897171182441964	0.990218112265388	0.867667461434313	0.445515107608653	0.714973787042936	0.869613163477881	0.363859968565408	0.210208099284808	0.913238218090472	0.922375663367222	0.773022065213594	0.790656152130177	0.96540310476302	0.608582102206327	0.0381715905868842	0.356401851261549	0.378750102128844	0.575365105476118	0.0820658567978514	0.797005483905279	0.75736845669266	0.378750102128844	0.702009168059454	0.0244014877074807	0.553209946324348	-0.87828424883194	0.235817052785732	0.949062434920678	-1.50060975564159	0.0141116228311407	0.325293200961471
Merged-chr14-84285279-1	chr14	84285229	84285329	+	4.05	1e+25	Intergenic	RMER17B|LTR|ERVK	-158284	NM_001013753	219228	Mm.153643	NM_001013753	ENSMUSG00000035566	Pcdh17	C030033F14Rik|Gm78	protocadherin 17	protein-coding	0.00932338409979857	0.378750102128844	0.346312387520258	0.0326810062159821	0.00932338409979857	0.00932338409979857	0.165793864884208	0.288448175604311	0.0620513630404476	0.0199385841386724	0.00932338409979857	0.0540990347892632	0.0119850179704641	0.368794021266208	0.165793864884208	0.00932338409979857	0.0346659350187712	0.0244014877074807	0.0326810062159821	0.00932338409979857	0.155210339898552	0.210208099284808	0.00557651139010016	0.0199385841386724	0.0751560925974782	0.0119850179704641	0.00932338409979857	0.00760679975029567	0.00932338409979857	0.0199385841386724	0.787223430992218	0.00932338409979857	0.0820658567978514	0.0900713481469922	0.0119850179704641	0.0199385841386724	0.134676133892637	0.445515107608653	0.0620513630404476	0.701701923550731	1	1	2.34545554247185	0.2804979430389	0.901523868827769
Merged-chr1-138752535-30	chr1	138752426	138752647	+	13.863	1.10110101011111e+38	Intergenic	Lx9|LINE|L1	-70461	NR_040304	545363	Mm.362817	NR_040304	ENSMUSG00000100459	Gm5833	-	predicted gene 5833	ncRNA	1.049123025418	1.02100520133537	1.23628853680446	0.946589731701844	1.34853515854343	1.39077635735902	1.4248687062138	1.46205909157352	1.04122270995745	1.44331902294327	1.29598931830065	1.13357169366333	1.28037433606839	1.24488245106692	1.25661865654017	0.881190014309572	1.19189704790159	1.14271974647034	1.18804496662804	1.29547183598258	1.28402887477488	1.09921004879887	1.2080538703568	1.25612927818398	1.01818514064442	1.20315786632091	1.21833750541257	1.05817783898992	1.23960525010354	1.29312269318146	0.962306142857875	1.26720226602692	1.27008235255825	1.42085754975593	1.40141709759577	1.3737473013481	1.36674146137741	1.14245564501804	1.3304744382077	0.375291937648461	0.455353759690738	1	-0.177821348455299	0.771650930587984	1
Merged-chr12-82276022-2	chr12	82275972	82276073	+	7.18	1.01e+09	intron (NM_001167983, intron 3 of 23)	intron (NM_001167983, intron 3 of 23)	-35327	NM_172579	217692	Mm.261333	NM_172579	ENSMUSG00000042700	Sipa1l1	4931426N11Rik|AW213287|Spar|mKIAA0440	signal-induced proliferation-associated 1 like 1	protein-coding	0.00932338409979857	0.0199385841386724	0.689511446852129	0.0326810062159821	0.877441655629133	0.649691699734329	0.940168269450045	0.817666023150535	0.0620513630404476	0.345143858159578	0.466684697887424	0.725543502388253	0.695581456960563	0.368794021266208	0.00932338409979857	0.233476267992186	0.0346659350187712	0.0244014877074807	0.0326810062159821	0.00932338409979857	0.155210339898552	0.210208099284808	0.189466840002454	0.00557651139010016	0.0751560925974782	0.0119850179704641	0.00932338409979857	0.00760679975029567	0.523466855698508	0.0199385841386724	0.42063425769596	0.00932338409979857	0.0820658567978514	0.34284494388782	0.0119850179704641	0.0199385841386724	0.134676133892637	0.279567551777268	0.553209946324348	0.651422701881161	1	1	1.81049444916236	0.283606917310179	0.903962794162676
Merged-chr7-77047196-3	chr7	77047114	77047257	+	10.74	1.00000010001e+23	intron (NM_001199224, intron 22 of 22)	L1MC1|LINE|L1	817298	NM_001199224	244071	Mm.322829	NM_172902		Agbl1	Ccp4|D430020F16|EG244071|Nna1-l1	ATP/GTP binding protein-like 1	protein-coding	0.582922620780328	0.0199385841386724	0.558394498995649	0.443658752143765	0.00932338409979857	0.00932338409979857	0.777184472631029	0.914979153232913	0.718712171071084	1.04480071788243	0.661828986038109	0.601375682826066	0.476930721574371	1.24488245106692	0.68631118947535	0.812613560554445	0.473601024122542	0.581574354495984	0.483066967183316	0.181828359559535	0.539528216054417	0.54881067829073	0.445515107608653	0.311697443735554	0.0751560925974782	0.0119850179704641	0.134676133892637	0.535877172784499	0.00932338409979857	1.00329478447918	0.175207326554884	0.00932338409979857	0.0820658567978514	0.00932338409979857	0.0119850179704641	0.0199385841386724	0.134676133892637	0.0244014877074807	0.0620513630404476	-0.751463663241982	0.602853507204514	1	1.00863192008025	0.305932548895672	0.91830209584685
Merged-chr5-5700563-4	chr5	5700455	5700647	+	5.8625	1.1011e+28	Intergenic	Lx8|LINE|L1	-5983	NM_028734	74051	Mm.274956	NM_028734	ENSMUSG00000015653	Steap2	4921538B17Rik|AI930049|AW045895|IPCA-1|IPCA1|PCANAP1|STAMP1|STMP	six transmembrane epithelial antigen of prostate 2	protein-coding	0.68631118947535	0.952032083798216	0.689511446852129	0.749906445022613	0.641391693778915	0.649691699734329	0.608582102206327	0.288448175604311	1.11029715505596	0.996827941452858	0.643038896246984	0.907643610088465	0.599821288293056	0.86619382032866	0.646656969855628	0.940168269450045	0.812613560554445	0.445515107608653	0.483066967183316	0.832143282996784	0.773022065213594	0.210208099284808	0.733170979783928	0.68631118947535	0.854300586633818	1.06449954215081	0.864452914716595	0.591930033827289	1.16302246043151	0.626264132485689	1.06945796432218	0.429516455891764	0.599821288293056	0.42063425769596	0.609261782987858	0.0199385841386724	0.134676133892637	0.0244014877074807	0.553209946324348	-0.147441654461824	0.999999999999999	1	0.713606779907508	0.338396376919285	0.930944747403351
Merged-chr19-16075430-1	chr19	16075354	16075507	+	7.66	1000000000	Intergenic	Intergenic	-57401	NM_008139	14682	Mm.439701	NM_008139	ENSMUSG00000024639	Gnaq	1110005L02Rik|6230401I02Rik|AA408290|AW060788|Dsk1|Dsk10|Galphaq|Gq|GqI	guanine nucleotide binding protein, alpha q polypeptide	protein-coding	0.669614396476654	0.817666023150535	0.86619382032866	0.695581456960563	0.938834312523366	0.760794236402048	0.703639608077371	0.703639608077371	0.962306142857875	0.345143858159578	0.586547526070671	0.17423324912104	0.27782012043866	0.368794021266208	0.165793864884208	0.233476267992186	0.473601024122542	0.817320365729263	0.483066967183316	0.181828359559535	0.155210339898552	0.00932338409979857	0.0448302579732339	0.00557651139010016	0.0751560925974782	0.611245272874197	0.00932338409979857	0.34054016877292	0.0381715905868842	0.0199385841386724	0.00760679975029567	0.00932338409979857	0.0820658567978514	0.198829939879819	0.0119850179704641	0.0199385841386724	0.134676133892637	0.0244014877074807	0.553209946324348	-0.763410583839411	0.999999999999987	1	1.39204002410183	0.691874449569955	1
Merged-chr16-17206455-1	chr16	17206405	17206505	+	2.16	1e+24	Intergenic	Intergenic	-1680	NM_001033338	239731	Mm.86671	NM_001033338	ENSMUSG00000071636	Rimbp3	Gm1759|Gm603|RIM-BP3|mKIAA1666	RIMS binding protein 3	protein-coding	0.181828359559535	0.0199385841386724	0.0199385841386724	0.443658752143765	0.215582557560423	0.00932338409979857	0.0119850179704641	0.00932338409979857	0.0620513630404476	0.0199385841386724	0.00932338409979857	0.17423324912104	0.0119850179704641	0.0199385841386724	0.0620513630404476	0.098429838144832	0.0346659350187712	0.0244014877074807	0.0326810062159821	0.00932338409979857	0.00932338409979857	0.654283345820863	0.00557651139010016	0.00557651139010016	0.0751560925974782	0.0119850179704641	0.00932338409979857	0.00760679975029567	0.698192740120834	0.0199385841386724	0.34054016877292	0.181828359559535	0.0820658567978514	0.00932338409979857	0.0119850179704641	0.0199385841386724	0.134676133892637	0.791561163439666	0.0620513630404476	0.797485702141547	0.794424540535828	1	4.66424396028845	0.0962604810088463	0.711312417101596
Merged-chr5-108368999-10	chr5	108368890	108369087	+	8.923	1.01010001001e+38	Intergenic	Intergenic	-19385	NM_008806	18587	Mm.1372	NM_008806	ENSMUSG00000029491	Pde6b	Pdeb|r|rd|rd-1|rd1|rd10	phosphodiesterase 6B, cGMP, rod receptor, beta polypeptide	protein-coding	1.09176547641064	1.02100520133537	1.03761883466329	1.16188565963996	0.763161002931978	0.886893833111307	1.09615768441687	0.544722286593575	1.11029715505596	0.817320365729263	0.864978191848177	0.975810253291411	0.934642737246235	0.558394498995649	1.12163072190082	0.966555695100964	0.674323280840426	1.22638303614045	0.984155688648163	0.991110350834824	0.857724253110303	0.927571545809102	1.05125834873312	0.897171182441964	0.553209946324348	0.829662892629418	0.917344771443528	0.656300997535002	0.933325158385489	0.68631118947535	0.575365105476118	0.940819875025097	1.00410724246612	0.641391693778915	0.817666023150535	0.0199385841386724	0.134676133892637	0.844448885499102	0.553209946324348	0.0256562353034726	1	1	-0.556243803908408	0.396318075484398	0.958186910697712
Merged-chr5-28773898-1	chr5	28773848	28773948	+	4.46	1e+25	Intergenic	Intergenic	-306797	NM_009170	20423	Mm.57202	NM_009170	ENSMUSG00000002633	Shh	9530036O11Rik|Dsh|Hhg1|Hx|Hxl3|M100081	sonic hedgehog	protein-coding	0.00932338409979857	0.0199385841386724	0.0199385841386724	0.0326810062159821	0.00932338409979857	0.00932338409979857	0.0119850179704641	0.703639608077371	0.0620513630404476	0.345143858159578	0.00932338409979857	0.17423324912104	0.0119850179704641	0.0199385841386724	0.00932338409979857	0.00932338409979857	0.0346659350187712	0.0244014877074807	0.0326810062159821	0.00932338409979857	0.00932338409979857	0.00932338409979857	0.0448302579732339	0.00557651139010016	0.0751560925974782	0.0119850179704641	0.00932338409979857	0.00760679975029567	0.0199385841386724	0.0199385841386724	0.848601314438816	0.429516455891764	0.599821288293056	0.198829939879819	0.0119850179704641	0.0199385841386724	0.134676133892637	0.0244014877074807	0.0620513630404476	0	1	1	2.76993055003272	0.228789463865081	0.866131408245426
Merged-chr3-51670827-6	chr3	51670531	51670995	+	13.633333	1010101010100000	intron (NM_001310482, intron 2 of 3)	intron (NM_001310482, intron 2 of 3)	9584	NM_001310482	211666	Mm.24679	NM_174995	ENSMUSG00000074604	Mgst2	GST2|MGST-II	microsomal glutathione S-transferase 2	protein-coding	1.50387318686614	0.866500022987809	1.16546825570926	1.53632055132124	1.17004358758508	1.18136930656018	1.18804496662804	0.544722286593575	1.19742111038537	0.817320365729263	1.1531963641465	0.785495801427898	1.15219086507461	0.93053998031746	0.537159814253894	0.233476267992186	0.473601024122542	0.0244014877074807	0.483066967183316	0.832143282996784	0.817320365729263	0.702009168059454	0.445515107608653	0.476930721574371	0.773022065213594	0.275430426290908	0.233476267992186	0.656300997535002	0.799340954666359	0.356401851261549	0.512046642326883	0.575365105476118	0.0820658567978514	0.502443134973191	0.665686504240161	0.575365105476118	0.134676133892637	0.445515107608653	0.553209946324348	1.73849950394773	0.0237849524152167	0.517075609070845	0.630361669987643	0.572408806346593	1
Merged-chr2-153601118-18	chr2	153601011	153601228	+	11.361667	1.11001001101011e+35	Intergenic	Intergenic	31662	NM_001195390	99311	Mm.294478	NM_133850	ENSMUSG00000056941	Commd7	2310010I22Rik|AW060956|mU3	COMM domain containing 7	protein-coding	0.868344386914123	0.866500022987809	1.03761883466329	0.618664703665152	1.49823774290318	1.48860512143673	1.04156892714728	1.26645595756359	0.718712171071084	0.54881067829073	1.2169187020829	0.826403855901872	1.0584739076696	0.991110350834824	0.943568732351876	0.812613560554445	0.911655317890852	0.817320365729263	1.27667393328734	1.19776874303654	0.665686504240161	1.17096848776158	0.92727308222281	1.03591876370073	0.773022065213594	0.922034552850826	1.1379591563602	1.08267308962524	1.19602257230254	0.544722286593575	0.544722286593575	1.19776874303654	0.847098531375322	1.08267308962524	1.07991274878452	0.952032083798216	0.9544151941059	0.0244014877074807	0.0620513630404476	0.894012258629178	0.136117861004083	0.839720642620557	0.147087752926797	0.921918557591168	1
Merged-chr5-30686988-13	chr5	30686919	30687065	+	9.243846	1.000100010001e+38	Intergenic	Intergenic	20106	NR_126074	12615	Mm.290563	NM_007681	ENSMUSG00000029177	Cenpa	Cenp-A	centromere protein A	protein-coding	0.444517208479669	0.607098302841826	0.787223430992218	0.443658752143765	0.847098531375322	0.598129578195579	0.703639608077371	0.544722286593575	0.520946909099747	0.846547244821697	0.789626183028141	0.443658752143765	0.773022065213594	0.690097257777185	1.09176547641064	0.233476267992186	0.812613560554445	0.445515107608653	0.483066967183316	0.847098531375322	0.539528216054417	0.390170101337298	0.846547244821697	1.12947797564218	0.0751560925974782	0.0119850179704641	0.444517208479669	0.834401492594468	0.34284494388782	0.0199385841386724	0.42063425769596	1.14914913556406	1.27008235255825	1.33087010952136	1.24538746030908	1.30734185435044	1.2172993382192	1.189603381418	1.25178899154337	-0.439702411405027	0.624255738240729	1	-1.03938118381663	0.222313015821556	0.861801687619314
Merged-chr10-11450091-37	chr10	11449922	11450225	+	30.604053	1.11111111111111e+38	intron (NM_010146, intron 3 of 3)	intron (NM_010146, intron 3 of 3)	106628	NM_010146	13853	Mm.89946	NM_010146		Epm2a	TG-B|Tg(TcraK,TcrbK)TG-BFlv	epilepsy, progressive myoclonic epilepsy, type 2 gene alpha	protein-coding	1.65250181851462	1.74105425985074	1.61700213933595	1.71331879980841	1.60151091786117	1.65250181851462	1.74494886693212	1.76171167594204	1.6013154720609	1.84499087856478	1.48294382168779	1.6952934109861	1.51030249799262	1.6423354844424	1.70191011837214	1.71178595967244	1.61531407773095	1.61700213933595	1.79454718037476	1.41793578853196	1.65596573843129	1.41003115504987	1.61215659746846	1.60151091786117	1.58431042430996	1.65250181851462	1.63428623477653	1.49525481059458	1.82268780928261	1.7507090581135	1.58016286445004	1.41003115504987	1.55971303497236	1.33719588100879	1.30021980430672	1.44352545130243	1.26372670276195	1.20329687620569	1.14028243665707	-0.701976356951698	0.0375089470041826	0.596206666909769	0.0753820384494032	0.776485159117104	1
Merged-chr12-99234544-3	chr12	99234450	99234670	+	15.813334	1.011e+09	intron (NM_183186, intron 4 of 5)	intron (NM_183186, intron 4 of 5)	-71752	NR_038130	67639	Mm.87374	NR_038130		4930474N09Rik	-	RIKEN cDNA 4930474N09 gene	ncRNA	0.311697443735554	0.0199385841386724	1.16546825570926	0.443658752143765	1.15576865298072	0.930848533058974	1.46898061830147	0.990218112265388	0.0620513630404476	0.0199385841386724	0.539528216054417	1.0333508237722	0.773022065213594	0.368794021266208	0.00932338409979857	0.233476267992186	0.0346659350187712	0.0244014877074807	0.483066967183316	0.00932338409979857	0.155210339898552	0.210208099284808	0.0448302579732339	0.0940543234666092	0.0751560925974782	0.0119850179704641	0.00932338409979857	0.0940543234666092	0.141598907722678	0.356401851261549	0.466684697887424	0.429516455891764	0.599821288293056	0.00932338409979857	0.0119850179704641	0.378750102128844	0.134676133892637	0.445515107608653	0.0620513630404476	0.651420525596124	1	1	1.52705315741707	0.353687249819355	0.936183069440248
Merged-chr15-39894904-3	chr15	39894836	39894961	+	7.286667	1e+27	intron (NM_172814, intron 2 of 6)	intron (NM_172814, intron 2 of 6)	-37428	NM_022722	64705	Mm.275974	NM_022722	ENSMUSG00000022304	Dpys	1200017I10Rik|1300004I01Rik|DHP|DHPase	dihydropyrimidinase	protein-coding	0.582922620780328	1.13834892989216	0.787223430992218	0.443658752143765	0.429516455891764	0.886893833111307	0.703639608077371	0.641391693778915	0.962306142857875	0.973675400771864	0.382157546247578	0.601375682826066	0.0119850179704641	0.368794021266208	0.165793864884208	0.473601024122542	0.598683470498043	0.445515107608653	0.483066967183316	0.547004231757686	0.363859968565408	0.00932338409979857	0.65260339228053	0.595650206564165	0.553209946324348	0.488507548239177	0.917344771443528	0.535877172784499	0.429516455891764	0.68631118947535	0.575365105476118	0.00932338409979857	0.0820658567978514	0.198829939879819	0.181828359559535	0.0199385841386724	0.134676133892637	0.0244014877074807	0.0620513630404476	-0.143441779624801	1	1	0.0265642677944992	0.924878971758051	1
Merged-chr1-37154397-2	chr1	37154333	37154463	+	6.5	1.00000000001e+26	Intergenic	Intergenic	-63880	NM_001282010	12790	Mm.214224	NM_009918	ENSMUSG00000026114	Cnga3	CNG3	cyclic nucleotide gated channel alpha 3	protein-coding	0.311697443735554	0.0199385841386724	0.787223430992218	0.443658752143765	0.215582557560423	0.00932338409979857	0.280811078134363	0.288448175604311	0.520946909099747	0.677031219339408	0.81904135850886	0.443658752143765	0.599821288293056	0.558394498995649	0.646656969855628	0.473601024122542	0.0346659350187712	0.0244014877074807	0.714973787042936	0.547004231757686	0.930266416772501	0.00932338409979857	0.695581456960563	0.311697443735554	0.0751560925974782	0.0119850179704641	0.663890664626893	0.834401492594468	0.34284494388782	0.544722286593575	0.0751560925974782	0.181828359559535	0.0820658567978514	0.42063425769596	0.34284494388782	0.693138471498439	0.134676133892637	0.0244014877074807	0.0620513630404476	0.842662950183148	0.457589715347406	1	0.444760185873309	0.581785328349793	1
Merged-chr6-110598953-1	chr6	110598903	110599003	+	2.52	1e+24	Intergenic	L1_Mus4|LINE|L1	-46645	NM_177328	108073	Mm.240881	NM_177328	ENSMUSG00000056755	Grm7	6330570A01Rik|BB176677|C030018L03|E130018M02Rik|Gpr1g|Gprc1g|mGluR7	glutamate receptor, metabotropic 7	protein-coding	0.00932338409979857	0.0199385841386724	0.0199385841386724	0.0326810062159821	0.429516455891764	0.0721869808752107	0.0119850179704641	0.00932338409979857	0.0620513630404476	0.0199385841386724	0.00932338409979857	0.443658752143765	0.0119850179704641	0.0199385841386724	0.165793864884208	0.00932338409979857	0.0346659350187712	0.281932911669314	0.0326810062159821	0.00932338409979857	0.00932338409979857	0.00932338409979857	0.189466840002454	0.00557651139010016	0.0751560925974782	0.275430426290908	0.363859968565408	0.215582557560423	0.799340954666359	0.0199385841386724	0.00760679975029567	0.00932338409979857	0.0820658567978514	0.0900713481469922	0.0119850179704641	0.0199385841386724	0.134676133892637	0.0244014877074807	0.0620513630404476	-1.9200489953613	1	1	1.99957916793474	0.24236043331635	0.876097711873592
Merged-chr12-54202444-24	chr12	54202182	54202571	+	11.926667	1.1111100111111e+35	intron (NM_028133, intron 1 of 4)	intron (NM_028133, intron 1 of 4)	1498	NM_028133	112407	Mm.133037	NM_028133	ENSMUSG00000035105	Egln3	2610021G09Rik|AI505553|AI648162|Hif-p4h-3|Phd3|SM-20	egl-9 family hypoxia-inducible factor 3	protein-coding	1.08267308962524	0.952032083798216	1.03761883466329	1.22693540396438	1.0202558293221	1.0981568180186	1.35713333912035	0.703639608077371	1.47287534592909	1.23960525010354	1.38523962644686	1.36704082768391	1.36901283506102	1.22814782168908	1.14799681555904	1.36704082768391	0.990218112265388	0.817320365729263	1.27667393328734	1.37304917308985	1.189603381418	1.26122177043828	1.15387913541899	1.09947747259935	0.916318205716447	0.922034552850826	0.96540310476302	1.37349362851215	1.27570269947752	1.29312269318146	1.37929128525405	0.871747970656435	1.00410724246612	0.877441655629133	0.943198993840405	0.844448885499102	0.9544151941059	0.886230710650756	0.963709968025386	0.373302026870001	0.457701506961477	1	0.802868460222948	0.0194780801360867	0.382129156251574
Merged-chr5-146678272-2	chr5	146678062	146678397	+	21.25	1.1e+09	Intergenic	(T)n|Simple_repeat|Simple_repeat	-92990	NM_001010941	14738	Mm.153539	NM_008151	ENSMUSG00000041468	Gpr12	Gpcr01|Gpcr12|Gpcr20|Gpcr21	G-protein coupled receptor 12	protein-coding	0.649691699734329	0.378750102128844	0.346312387520258	0.749906445022613	1.53406089825787	1.28620917146639	0.833553875853566	1.2198211793202	0.0620513630404476	0.54881067829073	0.134676133892637	0.601375682826066	0.476930721574371	0.0199385841386724	0.00932338409979857	0.00932338409979857	0.0346659350187712	0.0244014877074807	0.483066967183316	0.00932338409979857	0.773022065213594	0.210208099284808	0.00557651139010016	0.544722286593575	0.553209946324348	0.275430426290908	0.233476267992186	0.00760679975029567	0.0381715905868842	0.0199385841386724	0.0751560925974782	0.960633960397151	0.766043652318722	0.672979446836147	0.874300623007196	0.575365105476118	0.134676133892637	0.445515107608653	0.803558541022243	4.30599523165555	0.115013140580379	0.796349431653432	-1.43655902779271	0.382083717510123	0.951537649130232
Merged-chr9-96740429-23	chr9	96739779	96740913	+	37.518696	1.00011001011111e+38	intron (NR_015511, intron 2 of 3)	intron (NR_015511, intron 2 of 3)	-8671	NM_175537	245007	Mm.485954	NM_175537	ENSMUSG00000040433	Zbtb38	A930014K01Rik|CIBZ	zinc finger and BTB domain containing 38	protein-coding	0.826403855901872	0.952032083798216	0.346312387520258	0.618664703665152	0.763161002931978	0.787223430992218	0.280811078134363	0.288448175604311	0.520946909099747	0.623815777609106	1.04248707909398	1.1809073887096	0.733903681061611	0.991110350834824	1.37639991353108	1.23030280640527	1.2127362566718	1.24940932561466	1.4936273291508	1.41318782193475	0.995728266008592	1.41003115504987	1.58410424385375	1.41003115504987	1.49575417891074	1.37422395269801	1.47698796510815	1.69952000642393	1.71049547318423	1.63524863516914	1.43814910076276	1.99541207615022	1.9955558366645	1.84464016353187	1.75600844889598	1.96363374555173	1.91162567830298	2.07271000415793	2.03253363230332	0.19979567436748	0.711265913010866	1	0.32347016100173	0.308968238062483	0.920588144153353
Merged-chr5-122221270-2	chr5	122221196	122221346	+	11.4	1100	intron (NM_028752, intron 2 of 6)	intron (NM_028752, intron 2 of 6)	10984	NM_028752	74096	Mm.28804	NM_028752	ENSMUSG00000064267	Hvcn1	0610039P13Rik|AI450555|BTS|HV1|Vsop.|mVSOP	hydrogen voltage-gated channel 1	protein-coding	0.181828359559535	0.0199385841386724	0.0199385841386724	0.443658752143765	0.00932338409979857	0.00932338409979857	0.280811078134363	0.00932338409979857	0.0620513630404476	0.0199385841386724	0.382157546247578	0.0540990347892632	0.27782012043866	0.0199385841386724	0.00932338409979857	0.00932338409979857	0.0346659350187712	0.0244014877074807	0.0326810062159821	0.00932338409979857	0.539528216054417	0.654283345820863	0.586547526070671	0.476930721574371	0.0751560925974782	0.0119850179704641	0.00932338409979857	0.0940543234666092	0.34284494388782	0.0199385841386724	0.265548524140211	0.575365105476118	0.0820658567978514	0.547004231757686	0.665686504240161	0.844448885499102	1.04706423553067	1.31683000259324	1.41865495934694	4.39759956439344	0.084432130565912	0.74308502840088	-0.563963394626699	0.716489165647915	1
Merged-chr9-108011722-1	chr9	108011672	108011772	+	5.17	1e+21	intron (NM_013785, intron 1 of 5)	B2_Mm1t|SINE|B2	9074	NM_013785	27399	Mm.276155	NM_013785	ENSMUSG00000032594	Ip6k1	1200016D08Rik|AU022776|Ihpk1|InsP6|InsP6k1|Itpk6	inositol hexaphosphate kinase 1	protein-coding	0.616184223281217	0.378750102128844	0.689511446852129	0.618664703665152	0.00932338409979857	0.175207326554884	0.165793864884208	0.544722286593575	0.380760741805146	0.345143858159578	0.266796165266322	0.00760679975029567	0.165793864884208	0.368794021266208	0.382157546247578	0.00932338409979857	0.0346659350187712	0.0244014877074807	0.483066967183316	0.547004231757686	0.363859968565408	0.210208099284808	0.0448302579732339	0.415411584884575	0.0751560925974782	0.0119850179704641	0.444517208479669	0.34054016877292	0.141598907722678	0.0199385841386724	0.34054016877292	0.940819875025097	0.599821288293056	0.817666023150535	0.544722286593575	0.378750102128844	0.544722286593575	0.445515107608653	0.553209946324348	1.44149577478765	0.42022158662866	1	0.299030697493258	0.959685314787818	1
Merged-chr3-19163022-42	chr3	19162527	19163573	+	277.971436	1.11111111111111e+38	promoter-TSS (NM_028840)	promoter-TSS (NM_028840)	15	NM_028840	74252	Mm.200383	NM_028840		Armc1	2310016N05Rik|2900046P06Rik|3110009G21Rik|AA409258|AW048872|Arcp|C330014L16Rik	armadillo repeat containing 1	protein-coding	2.57718568390427	2.65581970083405	2.59527241540615	2.58071071733529	2.52809987432551	2.63794548140797	2.60593962449224	2.58238487603024	2.62162161678333	2.63549674956379	2.55159095396658	2.60410758202455	2.6050039911159	2.63151379360934	2.61503303617759	2.61725269138899	2.59554864097364	2.54631739684061	2.46718961515598	2.56870610316629	2.55975172842412	2.48912295004193	2.59130116361081	2.62779265482379	2.58296904204719	2.61925151333582	2.53239026207578	2.51413135854926	2.55969972043882	2.64760325657648	2.46274846261412	2.41627021602629	2.43012129167782	2.40068092308122	2.41894035378537	2.43056375859154	2.53116845814459	2.4956156485154	2.48692294582132	-0.58694990883922	0.0167523216368845	0.458713640862765	-0.416023223545223	0.0788161603232658	0.670496355041688
Merged-chr18-11794434-30	chr18	11794197	11794733	+	34.758335	1.11111111111111e+38	Intergenic	Intergenic	-44809	NM_022021	63955	Mm.40717	NM_022021	ENSMUSG00000040957	Cables1	Cables|ik3-1	CDK5 and Abl enzyme substrate 1	protein-coding	1.33687025090829	1.1886729963771	1.20329687620569	1.33460119791258	0.897171182441964	1.13990101322194	1.02100520133537	1.11615483013355	1.50073612174585	1.48730278976853	1.56170804682033	1.52191073206223	1.58836614260725	1.63524863516914	1.64723199440365	1.85736470555742	1.79116068675669	1.76205467448688	1.58678224197158	1.6253236180495	1.63587884404065	1.56235851679849	1.80506753984546	1.9528727740615	1.88311779151544	1.68015310187276	1.78994657168841	1.81310972787783	1.79233370168619	1.8290587854389	1.70532686750337	1.3806983901192	1.40466487022025	1.47171844385887	1.54853857989634	1.62400383481154	1.66890926495061	1.04787554624505	1.27520535934513	-0.581655979963819	0.0657696203953143	0.700378768380699	-0.392766414835193	0.113291675858508	0.74440408018644
Merged-chr1-88253693-93	chr1	88252054	88255429	+	42.912582	1.11111111111111e+38	intron (NM_001281466, intron 31 of 41)	MLT1E|LTR|ERVL-MaLR	15667	NR_040291	78605	Mm.384762	NR_040291		6430706D22Rik	-	RIKEN cDNA 6430706D22 gene	ncRNA	1.97069641152536	2.2849703073478	1.90940496715334	1.97748880080071	1.81939045457691	2.09464150524786	1.90130797171514	2.34032840696109	2.10584822417624	2.31437755248349	1.69419827503594	2.44014803523751	2.05633377072565	2.13673779635899	2.08259240217251	2.29204368300404	2.22061777231704	1.93263048102464	2.1384171151321	1.70894432648364	2.69869204195312	2.19062055337242	2.25089114881323	2.62975461093421	2.57113947149979	2.0188158187695	2.03196893616596	1.58678224197158	2.75348090896887	1.9049596135366	2.38275810743858	2.66517837986511	2.69067632573361	2.1891575524697	2.21407306633833	2.28269368130631	2.41920152898993	2.24966936371988	2.33197562022434	0.111143325865056	0.820350151515413	1	-0.863703324571009	0.0955706525775811	0.709661932026533
Merged-chr9-56770353-1	chr9	56770303	56770403	+	4.25	1e+25	Intergenic	Intergenic	81610	NM_198673	382075	Mm.335177	NM_198673	ENSMUSG00000045620	Odf3l1	BC049697|Gm1116	outer dense fiber of sperm tails 3-like 1	protein-coding	0.00932338409979857	0.219128780590327	0.0199385841386724	0.0326810062159821	0.102734714849592	0.00932338409979857	0.496104039478313	0.00932338409979857	0.0620513630404476	0.0199385841386724	0.00932338409979857	0.17423324912104	0.0119850179704641	0.0199385841386724	0.00932338409979857	0.00932338409979857	0.0346659350187712	0.0244014877074807	0.0326810062159821	0.00932338409979857	0.00932338409979857	0.00932338409979857	0.00557651139010016	0.311697443735554	0.553209946324348	0.0119850179704641	0.233476267992186	0.00760679975029567	0.0381715905868842	0.0199385841386724	0.82095824076528	0.429516455891764	0.0820658567978514	0.00932338409979857	0.0119850179704641	0.0199385841386724	0.134676133892637	0.0244014877074807	0.803558541022243	0	1	1	0.919531531304866	0.770159412708461	1
Merged-chr2-22722027-39	chr2	22721871	22722179	+	47.302563	1.11111111111111e+38	Intergenic	Intergenic	-52302	NM_019456	54519	Mm.14255	NM_019456	ENSMUSG00000026786	Apbb1ip	9930118P07Rik|Prp48	amyloid beta (A4) precursor protein-binding, family B, member 1 interacting protein	protein-coding	1.89946432270133	1.91641254811309	1.96158289965362	1.89181919148007	1.77785986172656	2.06698135487822	1.90517184137359	1.87880236766471	1.85624170543234	1.9095373425679	1.77376224673663	1.99679920004183	1.87530055911642	1.75936206360021	1.73534583309735	1.82517167915239	1.72271644039577	1.76205467448688	1.58678224197158	1.72541805765496	1.80011106586226	1.59067310745652	1.82795996446553	1.78879616454697	1.74447127883941	1.93204580428983	1.80850465394928	1.64161324510347	1.78360559148835	1.8290587854389	1.59866534013261	1.49443728422219	1.70645001975566	1.51011629283198	1.59040323628772	1.62848183977586	1.42085754975593	1.80850465394928	1.80601403435419	-0.286150455921923	0.353238280533491	1	-0.394542090907925	0.149960391246485	0.796547483411077
Merged-chr2-4897180-6	chr2	4897124	4897237	+	7.751667	1.0000001e+26	intron (NM_175400, intron 6 of 8)	B2_Mm2|SINE|B2	15616	NM_175400	109079	Mm.34329	NM_175400	ENSMUSG00000026662	Sephs1	1110046B24Rik|AA589574|AI505014|AW111620|SELD|SPS|SPS1	selenophosphate synthetase 1	protein-coding	0.68631118947535	0.7617176861038	0.86619382032866	0.443658752143765	0.847098531375322	0.99297781084976	0.777184472631029	0.817666023150535	0.520946909099747	0.54881067829073	0.643038896246984	0.826403855901872	0.695581456960563	0.787223430992218	0.646656969855628	0.00932338409979857	0.473601024122542	0.671116054284948	0.714973787042936	0.698192740120834	0.00932338409979857	0.54881067829073	0.496104039478313	0.595650206564165	0.916318205716447	0.488507548239177	0.663890664626893	0.844448885499102	0.464282149038289	0.911002645417026	0.654283345820863	0.896434768971748	0.0820658567978514	0.99297781084976	1.12439103668407	1.15332535550558	1.2172993382192	1.04787554624505	1.02100520133537	0.597266203976479	0.850746700562365	1	0.666817766979736	0.370404855345536	0.947014830381201
Merged-chr12-99428701-5	chr12	99428601	99428784	+	8.208	1.000000000111e+37	intron (NM_183186, intron 1 of 5)	URR1B|DNA|hAT-Charlie	21382	NM_183186	71375	Mm.341972	NM_183186	ENSMUSG00000033713	Foxn3	5430426H20Rik|AA589593|AW556347|Ches1|Ches1l|HTLFL1	forkhead box N3	protein-coding	0.523466855698508	0.607098302841826	0.86619382032866	0.618664703665152	0.00932338409979857	0.00932338409979857	0.496104039478313	0.544722286593575	0.520946909099747	0.77830292239274	0.789626183028141	0.443658752143765	0.599821288293056	0.93053998031746	0.382157546247578	0.233476267992186	1.05661480367756	0.445515107608653	1.07460579512202	0.345143858159578	0.665686504240161	0.702009168059454	0.792454486783394	0.595650206564165	0.0751560925974782	0.790656152130177	0.941652399911694	1.00133759666144	0.554137129868567	0.0199385841386724	1.10199160855726	0.575365105476118	0.0820658567978514	0.42063425769596	0.665686504240161	0.693138471498439	0.134676133892637	0.663890664626893	0.803558541022243	-0.0427225048087352	1	1	0.924170604404486	0.206482103565852	0.850321127976674
Merged-chr5-38899430-1	chr5	38899380	38899480	+	4.93	100000000000	Intergenic	Intergenic	-22737	NM_013748	27278	Mm.440845	NM_013748	ENSMUSG00000039315	Clnk	MIST	cytokine-dependent hematopoietic cell linker	protein-coding	0.778700079110863	0.378750102128844	0.346312387520258	0.857724253110303	0.00932338409979857	0.175207326554884	0.496104039478313	0.00932338409979857	0.0620513630404476	0.0199385841386724	0.00932338409979857	0.00760679975029567	0.0119850179704641	0.368794021266208	0.165793864884208	0.233476267992186	0.473601024122542	0.0244014877074807	0.0326810062159821	0.345143858159578	0.00932338409979857	0.00932338409979857	0.266796165266322	0.0940543234666092	0.553209946324348	0.0119850179704641	0.233476267992186	0.00760679975029567	0.141598907722678	0.0199385841386724	0.00760679975029567	0.00932338409979857	0.0820658567978514	0.00932338409979857	0.0119850179704641	0.0199385841386724	0.134676133892637	0.0244014877074807	0.0620513630404476	-0.855633724901275	0.662916148747478	1	-1.22895964960677	0.463735559296181	0.98471947057139
Merged-chr2-72221453-1	chr2	72221403	72221503	+	7.36	10000000	intron (NM_019688, intron 16 of 29)	intron (NM_019688, intron 16 of 29)	-64184	NM_023057	65964	Mm.304143	NM_023057	ENSMUSG00000004085	Zak	AV006891|B230120H23Rik|MLTK|MLTKalpha|MLTKbeta	sterile alpha motif and leucine zipper containing kinase AZK	protein-coding	0.00932338409979857	0.0199385841386724	0.86619382032866	0.0326810062159821	0.215582557560423	0.396730729978452	0.917344771443528	0.288448175604311	0.0620513630404476	0.0199385841386724	0.00932338409979857	0.00760679975029567	0.0119850179704641	0.0199385841386724	0.00932338409979857	0.00932338409979857	0.0346659350187712	0.0244014877074807	0.0326810062159821	0.181828359559535	0.155210339898552	0.00932338409979857	0.00557651139010016	0.00557651139010016	0.416396401079672	0.0119850179704641	0.00932338409979857	0.378750102128844	0.00932338409979857	0.0199385841386724	0.175207326554884	0.00932338409979857	0.0820658567978514	0.00932338409979857	0.0119850179704641	0.0199385841386724	0.134676133892637	0.0244014877074807	0.0620513630404476	2.56697413086779	0.538410924499277	1	1.37105224984383	0.815402923392736	1
Merged-chr9-99291909-2	chr9	99291851	99291967	+	7.64	11	intron (NM_023873, intron 13 of 17)	B1_Mur1|SINE|Alu	48441	NM_023873	68121	Mm.288739	NM_023873	ENSMUSG00000056267	Cep70	6720484E09Rik|Bite|C030018L16Rik	centrosomal protein 70	protein-coding	0.582922620780328	0.0199385841386724	0.346312387520258	0.618664703665152	0.641391693778915	0.396730729978452	0.0119850179704641	0.00932338409979857	0.0620513630404476	0.345143858159578	0.00932338409979857	0.17423324912104	0.0119850179704641	0.0199385841386724	0.00932338409979857	0.233476267992186	0.0346659350187712	0.0244014877074807	0.0326810062159821	0.181828359559535	0.00932338409979857	0.210208099284808	0.00557651139010016	0.198829939879819	0.0751560925974782	0.0119850179704641	0.00932338409979857	0.00760679975029567	0.500884866567804	0.0199385841386724	0.175207326554884	0.181828359559535	0.599821288293056	0.966555695100964	1.13357169366333	0.693138471498439	0.134676133892637	0.0244014877074807	0.0620513630404476	0.532541990402237	1	1	1.11887956329527	0.634991970645191	1
Merged-chr1-191948829-7	chr1	191948723	191948999	+	7.26	1.0001000100011e+38	Intergenic	B4A|SINE|B4	-28509	NM_001177900	74023	Mm.274393	NM_023727	ENSMUSG00000049353	Rd3	3322402L07Rik|rd-3|rd3	retinal degeneration 3	protein-coding	0.68631118947535	0.607098302841826	0.558394498995649	0.618664703665152	0.847098531375322	0.837498895275809	0.984155688648163	0.703639608077371	0.718712171071084	0.677031219339408	0.990218112265388	0.725543502388253	0.599821288293056	0.991110350834824	1.24413026136583	0.812613560554445	0.812613560554445	0.671116054284948	0.0326810062159821	0.813925713647552	0.857724253110303	0.812613560554445	0.940168269450045	0.0940543234666092	0.0751560925974782	0.488507548239177	0.444517208479669	0.770035090481855	0.715848723966044	0.356401851261549	1.06945796432218	0.575365105476118	0.847098531375322	0.702009168059454	0.544722286593575	0.844448885499102	0.86619382032866	0.886230710650756	1.06918086986894	-0.52559563453954	0.526803814476486	1	0.760386060455694	0.293438413417566	0.911266757552494
Merged-chr12-111137306-13	chr12	111137197	111137392	+	15.945385	1.00010001000011e+34	Intergenic	LTR41|LTR|ERVL	-29076	NM_001286122	22031	Mm.27431	NM_011632	ENSMUSG00000021277	Traf3	AI528849|CAP-1|CD40bp|CRAF1|LAP1|T-BAM|amn	TNF receptor-associated factor 3	protein-coding	0.725161531189349	0.7617176861038	1.03761883466329	0.749906445022613	0.847098531375322	1.0483944142723	0.833553875853566	0.703639608077371	0.962306142857875	0.623815777609106	0.715848723966044	0.601375682826066	0.773022065213594	0.96540310476302	0.717484570620051	0.721875856429787	0.473601024122542	0.445515107608653	0.483066967183316	1.05125834873312	0.248102357303642	0.00932338409979857	1.05960796120883	0.476930721574371	0.553209946324348	0.0119850179704641	0.663890664626893	0.938834312523366	0.741729180798212	0.0199385841386724	0.630651307884533	1.43774162579053	1.35713333912035	1.50314295289116	1.40141709759577	1.53230115435525	1.42085754975593	1.45955045149974	1.5034402764074	0.450829971953044	0.713457259534182	1	-0.174278699940592	0.876419396457642	1
Merged-chr3-123184562-6	chr3	123184368	123184838	+	15.785	1.00000001111e+34	intron (NM_080451, intron 1 of 4)	intron (NM_080451, intron 1 of 4)	51546	NM_080451	118449	Mm.34359	NM_080451	ENSMUSG00000050315	Synpo2	1110069I04Rik|2310068J10Rik|9530006G20Rik|AI848603|Myo	synaptopodin 2	protein-coding	0.00932338409979857	0.866500022987809	0.346312387520258	0.0326810062159821	0.00932338409979857	0.544722286593575	0.496104039478313	0.544722286593575	0.0620513630404476	0.677031219339408	0.846547244821697	0.826403855901872	0.27782012043866	0.0199385841386724	0.717484570620051	0.473601024122542	0.473601024122542	0.0244014877074807	0.984155688648163	1.39508842330058	1.3424669568525	1.03472877984879	0.846547244821697	0.68631118947535	0.553209946324348	0.790656152130177	1.1379591563602	1.52874956250687	1.53316136419413	1.4934565118459	1.3256538044371	0.871747970656435	0.847098531375322	0.598129578195579	0.34284494388782	0.903282528308353	1.29967280886601	0.663890664626893	0.553209946324348	2.6339210333587	1.58297636138681e-05	0.0104986312387407	2.46444192293889	3.5055735116652e-09	2.54935095460235e-06
Merged-chr15-64977174-3	chr15	64977093	64977246	+	9.133333	1100000100000	Intergenic	URR1A|DNA|hAT-Charlie	-54873	NM_009623	11514	Mm.1425	NM_009623	ENSMUSG00000022376	Adcy8	AC8|AW060868	adenylate cyclase 8	protein-coding	1.05930561442089	0.607098302841826	0.689511446852129	1.11318322969525	0.547004231757686	0.787223430992218	0.608582102206327	0.641391693778915	0.718712171071084	0.996827941452858	0.643038896246984	0.17423324912104	0.27782012043866	0.86619382032866	0.165793864884208	0.473601024122542	0.0346659350187712	0.581574354495984	0.0326810062159821	0.181828359559535	0.773022065213594	0.390170101337298	0.0119850179704641	0.311697443735554	0.0751560925974782	0.0119850179704641	0.00932338409979857	0.0940543234666092	0.141598907722678	0.911002645417026	0.00760679975029567	0.00932338409979857	0.0820658567978514	0.00932338409979857	0.0119850179704641	0.0199385841386724	0.134676133892637	0.445515107608653	0.0620513630404476	1.30373645265869	0.425295724696429	1	1.41672843635974	0.444186790154249	0.977240437367752
Merged-chr10-116724682-4	chr10	116724618	116724746	+	7.5825	1.00000000001e+34	intron (NR_045345, intron 1 of 2)	RLTR45|LTR|ERVK	4495	NR_045345	72286	Mm.396207	NR_045345	ENSMUSG00000100198	1700030O20Rik	-	RIKEN cDNA 1700030O20 gene	ncRNA	0.311697443735554	0.378750102128844	0.787223430992218	0.443658752143765	0.429516455891764	0.175207326554884	0.833553875853566	0.871747970656435	0.0620513630404476	0.677031219339408	0.715848723966044	0.725543502388253	0.552405986045271	1.04432139495427	0.00932338409979857	0.559797456166953	0.812613560554445	0.0244014877074807	0.714973787042936	0.832143282996784	0.0620513630404476	0.601375682826066	0.733170979783928	0.595650206564165	0.0751560925974782	0.611245272874197	0.864452914716595	0.635428972424303	0.141598907722678	1.00329478447918	0.0751560925974782	0.674323280840426	0.599821288293056	0.641391693778915	0.899668548935524	0.903282528308353	0.134676133892637	0.445515107608653	0.0620513630404476	0.74708387312182	0.652412518901789	1	0.16682525730458	0.783067836619723	1
Merged-chr17-26852724-1	chr17	26852674	26852774	+	6.01	1000000000000000	Intergenic	Intergenic	-11159	NM_008700	18091	Mm.41974	NM_008700	ENSMUSG00000015579	Nkx2-5	Csx|Nkx-2.5|Nkx2.5|tinman	NK2 homeobox 5	protein-coding	0.181828359559535	0.0199385841386724	0.346312387520258	0.0326810062159821	0.215582557560423	0.396730729978452	0.0119850179704641	0.00932338409979857	0.0620513630404476	0.0199385841386724	0.760794236402048	0.311697443735554	0.27782012043866	0.23761812796359	0.165793864884208	0.473601024122542	0.0346659350187712	0.0244014877074807	0.0326810062159821	0.466684697887424	0.155210339898552	0.702009168059454	0.0448302579732339	0.476930721574371	0.553209946324348	0.275430426290908	0.233476267992186	0.34054016877292	0.00932338409979857	0.68631118947535	0.00760679975029567	0.00932338409979857	0.599821288293056	0.00932338409979857	0.34284494388782	0.0199385841386724	0.134676133892637	0.740838795377075	0.378750102128844	1.25199222318088	0.379124204715049	1	-0.215381272021412	0.955190798371021	1
Merged-chr10-106469220-1	chr10	106469170	106469270	+	7.43	1000000000000	Intergenic	Intergenic	-1090	NM_177373	327814	Mm.391424	NM_177373	ENSMUSG00000053825	Ppfia2	5330438O12|B230207K17Rik|E130120L08Rik|mKIAA4112	protein tyrosine phosphatase, receptor type, f polypeptide (PTPRF), interacting protein (liprin), alpha 2	protein-coding	0.616184223281217	0.378750102128844	0.0199385841386724	0.0326810062159821	0.345143858159578	0.544722286593575	0.280811078134363	0.00932338409979857	0.0620513630404476	0.973675400771864	0.134676133892637	0.00760679975029567	0.27782012043866	0.368794021266208	0.165793864884208	0.233476267992186	0.0346659350187712	0.0244014877074807	0.0326810062159821	0.00932338409979857	0.363859968565408	0.390170101337298	0.0448302579732339	0.311697443735554	0.0751560925974782	0.275430426290908	0.233476267992186	0.475993829478635	0.34284494388782	0.0199385841386724	0.42063425769596	0.181828359559535	0.0820658567978514	0.42063425769596	0.34284494388782	0.378750102128844	0.134676133892637	0.0244014877074807	0.0620513630404476	0.830095168951018	0.751580455916111	1	1.22860258694874	0.451103017455793	0.980006369194161
Merged-chr5-51585046-43	chr5	51584598	51585407	+	30.657209	1.11111011011111e+38	Intergenic	Intergenic	-17277	NR_132764	19017	Mm.259072	NM_008904	ENSMUSG00000029167	Ppargc1a	A830037N07Rik|ENSMUSG00000079510|Gm11133|PGC-1|PPARGC-1-alpha|Pgc-1alpha|Pgc1|Pgco1|Ppargc1	peroxisome proliferative activated receptor, gamma, coactivator 1 alpha	protein-coding	2.04982502164756	2.17153166665212	2.00349093336913	2.08715310912248	1.68287846232145	1.92820195975919	1.65870781814112	1.81412829041329	2.1112106610592	2.25984116932928	1.71827310394792	1.87318732797416	1.96349308957616	1.92012308179936	1.6426313957835	1.68901165248765	1.7500646328827	1.62855765575658	1.4936273291508	1.59749761914219	1.64556279462948	1.24488245106692	1.37528929635556	1.50264166406347	1.10280875467322	1.49431850169919	1.44168449200872	1.41003115504987	1.58836614260725	1.59171875298116	1.23646836941154	0.759925048466671	0.599821288293056	0.641391693778915	0.544722286593575	0.0199385841386724	0.134676133892637	0.952032083798216	0.0620513630404476	-0.623961640824628	0.0887317985508752	0.754594989082723	0.198846945831749	0.508842561035591	0.998301913584827
Merged-chr7-35269913-32	chr7	35269694	35270037	+	13.075	1.10011011011111e+38	Intergenic	RLTR20B2|LTR|ERVK	48575	NM_026181	67471	Mm.358705	NM_026181	ENSMUSG00000063808	Gpatch1	1300003A17Rik|ECGP|Gpatc1	G patch domain containing 1	protein-coding	1.45484727540433	1.40685539556419	1.44371010204211	1.36577556671184	1.27648873320067	1.11318322969525	1.12724471410264	1.14245564501804	1.38207908678233	1.47901646844493	1.23990749167786	1.32259611630407	1.15219086507461	1.2127362566718	1.39744645369466	1.43478899704032	1.2127362566718	1.08384019721051	0.984155688648163	1.1886729963771	0.857724253110303	1.21644892373643	1.13083157898098	1.44456898589445	1.29197033152576	1.24394867908977	1.33835327977265	1.17705310936334	1.32173260639936	1.29312269318146	1.22693540396438	1.37422395269801	1.00410724246612	1.27449489526445	1.36901283506102	1.11001732846801	0.9544151941059	1.38393279482886	1.39010702985112	-0.72765896584974	0.0832337647494617	0.742620669511445	-0.167031208067748	0.635228973867854	1
Merged-chr19-41009189-5	chr19	41009130	41009273	+	7.9	1.01e+21	Intergenic	B3A|SINE|B2	-14666	NM_008528	17060	Mm.9749	NM_008528	ENSMUSG00000061132	Blnk	BASH|Bca|Ly-57|Ly57|Lyw-57|SLP-65	B cell linker	protein-coding	0.311697443735554	0.607098302841826	0.558394498995649	0.443658752143765	0.215582557560423	0.396730729978452	0.0119850179704641	0.00932338409979857	0.520946909099747	0.677031219339408	0.466684697887424	0.443658752143765	0.476930721574371	0.368794021266208	0.646656969855628	0.473601024122542	0.674323280840426	0.671116054284948	0.483066967183316	0.466684697887424	0.00932338409979857	0.54881067829073	0.523466855698508	0.311697443735554	0.0751560925974782	0.611245272874197	0.567393606745233	0.576099597308157	0.523466855698508	0.68631118947535	0.630651307884533	1.11166789793093	1.00410724246612	1.0202558293221	1.04375601398514	1.16546825570926	0.702009168059454	1.12705277484043	0.0620513630404476	-0.699949975185923	0.675950555078995	1	1.06020991485157	0.11269475903058	0.743461658763595
Merged-chr5-123865550-12	chr5	123865423	123865785	+	15.674167	1.00000001001e+34	promoter-TSS (NM_030701)	promoter-TSS (NM_030701)	-88	NM_030701	80885	Mm.440567	NM_030701	ENSMUSG00000045502	Hcar2	Gpr109a|Gpr109b|HM74|Niacr1|PUMA-G|Pumag|mHM74b	hydroxycarboxylic acid receptor 2	protein-coding	1.12805404084129	0.952032083798216	1.37666323739389	0.946589731701844	1.40964637976664	1.00918048670327	1.39601277158692	1.1711710174258	1.38207908678233	1.10589563213045	1.55592704469506	1.0333508237722	1.26720226602692	1.31993049698718	1.02131321994474	1.03522000394152	0.911655317890852	0.926143731739316	0.868702139763776	1.10354457565274	0.363859968565408	0.899668548935524	0.65260339228053	0.68631118947535	0.553209946324348	0.790656152130177	0.736775770878233	0.873000939784802	1.00547527472388	1.27648873320067	0.674323280840426	0.575365105476118	0.0820658567978514	0.00932338409979857	0.544722286593575	0.0199385841386724	0.134676133892637	0.445515107608653	0.553209946324348	-0.0459263822572	0.918235315251879	1	1.33390817288963	0.0207356510488541	0.394421729172466
Merged-chr4-148120669-1	chr4	148120619	148120719	+	5.41	1000000000000000	intron (NM_027426, intron 1 of 6)	intron (NM_027426, intron 1 of 6)	10029	NM_027426	70433	Mm.275288	NM_027426	ENSMUSG00000029005	Draxin	2610109H07Rik|neucrin	dorsal inhibitory axon guidance protein	protein-coding	0.444517208479669	0.0199385841386724	0.346312387520258	0.443658752143765	0.504100501680042	0.814336224854982	0.496104039478313	0.544722286593575	0.0620513630404476	0.0199385841386724	0.715848723966044	0.00760679975029567	0.476930721574371	0.690097257777185	0.473601024122542	0.00932338409979857	0.473601024122542	0.671116054284948	0.0326810062159821	0.10452291202433	0.00932338409979857	0.390170101337298	0.00557651139010016	0.476930721574371	0.553209946324348	0.0119850179704641	0.233476267992186	0.535877172784499	0.233476267992186	0.356401851261549	0.175207326554884	0.00932338409979857	0.0820658567978514	0.00932338409979857	0.34284494388782	0.504934915203365	0.134676133892637	0.0244014877074807	0.553209946324348	-0.582215858611756	1	1	0.556944664412079	0.929007434682103	1
Merged-chr4-52661054-18	chr4	52660893	52661218	+	23.917223	1.100000001101e+35	Intergenic	L2a|LINE|L2	64781	NM_026652	68274	Mm.85045	NM_026652	ENSMUSG00000028314	Toporsl	4930547C10Rik	topoisomerase I binding, arginine/serine-rich like	protein-coding	1.47517735493628	1.58235906862254	1.29671176228224	1.42085754975593	1.12310564658814	1.32688719849067	1.41736082512265	1.38157923838294	1.38207908678233	1.55644093762873	1.49783804332931	1.93049379106524	1.71090385398089	2.03673635940987	0.943568732351876	1.03522000394152	1.05661480367756	0.926143731739316	1.21759112144339	1.17236841199546	0.00932338409979857	1.08062619304267	0.559797456166953	1.09947747259935	0.773022065213594	0.0119850179704641	0.736775770878233	1.04156892714728	1.08905205833636	1.26000456316553	1.17004358758508	0.429516455891764	0.599821288293056	0.00932338409979857	0.34284494388782	0.575365105476118	0.134676133892637	0.0244014877074807	0.553209946324348	0.0284418411561544	1	1	1.00228623197795	0.0432208205421683	0.542746722093902
Merged-chr12-24680886-21	chr12	24680665	24681121	+	9.446191	1.0011100101111e+38	exon (NM_001004455, exon 1 of 5)	exon (NM_001004455, exon 1 of 5)	902	NM_138686	12879	Mm.52265	NM_138686	ENSMUSG00000062563	Cys1	2900006B19Rik|AV218859|Ccap|ck|cpk	cystin 1	protein-coding	1.48383562217884	1.25328657493524	1.34998167325585	1.31916496889754	1.12310564658814	1.32688719849067	0.963709968025386	1.26645595756359	1.3473256029445	1.10589563213045	1.03522000394152	1.1809073887096	1.15219086507461	1.31993049698718	1.33265852796861	1.13377798800933	1.11459303358156	1.24940932561466	1.55683233557387	1.02608026962946	1.15972663651665	1.24488245106692	1.31253368573774	1.36901283506102	0.773022065213594	1.24394867908977	1.23156770707452	1.09947747259935	0.715848723966044	0.68631118947535	1.05268715066208	1.19776874303654	1.11643916275318	0.835414532114563	0.665686504240161	0.781179550486502	1.10885038381495	1.04787554624505	0.803558541022243	-0.210731655816361	0.749459134149994	1	-0.913652195324968	0.0733081860846664	0.657355326397656
Merged-chr16-95281416-1	chr16	95281366	95281466	+	4.58	1e+26	intron (NM_001271687, intron 3 of 4)	intron (NM_001271687, intron 3 of 4)	23858	NM_001271690	16516	Mm.272239	NM_019664	ENSMUSG00000062609	Kcnj15	4930414N08Rik|AI182284|AI267127|IRKK|Kir4.2	potassium inwardly-rectifying channel, subfamily J, member 15	protein-coding	0.444517208479669	0.0199385841386724	0.0199385841386724	0.618664703665152	0.00932338409979857	0.175207326554884	0.0119850179704641	0.00932338409979857	0.0620513630404476	0.0199385841386724	0.00932338409979857	0.00760679975029567	0.0119850179704641	0.0199385841386724	0.592852140161625	0.473601024122542	0.674323280840426	0.671116054284948	0.0326810062159821	0.581574354495984	0.155210339898552	0.00932338409979857	0.65260339228053	0.476930721574371	0.553209946324348	0.790656152130177	0.77830292239274	0.674323280840426	0.554137129868567	0.0199385841386724	0.512046642326883	0.181828359559535	0.847098531375322	0.00932338409979857	0.0119850179704641	0.233476267992186	0.134676133892637	0.0244014877074807	0.0620513630404476	-0.764857900116727	0.685260365604966	1	0.168599756533634	0.999325136695293	1
Merged-chr8-81326199-2	chr8	81326096	81326269	+	7.995	1.0001e+30	Intergenic	ERVL-E-int|LTR|ERVL	-16380	NM_001024617	234515	Mm.324468	NM_001024617	ENSMUSG00000037940	Inpp4b	E130107I17Rik	inositol polyphosphate-4-phosphatase, type II	protein-coding	0.181828359559535	0.0199385841386724	0.0199385841386724	0.0326810062159821	0.00932338409979857	0.175207326554884	0.496104039478313	0.00932338409979857	0.0620513630404476	0.345143858159578	0.266796165266322	0.17423324912104	0.0119850179704641	0.368794021266208	0.646656969855628	0.619142333661017	0.0346659350187712	0.0244014877074807	0.0326810062159821	0.547004231757686	0.817320365729263	0.812613560554445	0.897171182441964	0.763161002931978	0.553209946324348	0.161564776243365	0.941652399911694	1.0333508237722	0.715848723966044	0.544722286593575	0.702009168059454	0.00932338409979857	0.0820658567978514	0.779444470408614	0.466684697887424	0.0199385841386724	0.544722286593575	0.0244014877074807	0.0620513630404476	1.04045815414119	0.273044381415643	0.985958572043715	0.316004358733055	0.61009885451461	1
Merged-chr1-131726810-1	chr1	131726760	131726860	+	4.93	100000000000	Intergenic	Intergenic	-17212	NM_177243	320718	Mm.482704	NM_177243	ENSMUSG00000042268	Slc26a9	E030002L01Rik	solute carrier family 26, member 9	protein-coding	0.778700079110863	0.607098302841826	0.346312387520258	0.749906445022613	0.504100501680042	0.544722286593575	0.416396401079672	0.703639608077371	0.0620513630404476	0.0199385841386724	0.134676133892637	0.00760679975029567	0.0119850179704641	0.0199385841386724	0.00932338409979857	0.00932338409979857	0.0346659350187712	0.281932911669314	0.0326810062159821	0.00932338409979857	0.00932338409979857	0.00932338409979857	0.0119850179704641	0.0940543234666092	0.0751560925974782	0.0119850179704641	0.00932338409979857	0.00760679975029567	0	0.0199385841386724	0.0751560925974782	0.00932338409979857	0.0820658567978514	0.00932338409979857	0.0119850179704641	0.378750102128844	0.134676133892637	0.445515107608653	0.0620513630404476	0	1	1	-1.3856021371154	0.803595549251471	1
Merged-chr2-168065748-26	chr2	168065608	168065918	+	19.805769	1.1111111101111e+38	Intergenic	Intergenic	-15241	NM_021409	58220	Mm.292834	NM_021409	ENSMUSG00000044641	Pard6b	AV025615|Par6b	par-6 family cell polarity regulator beta	protein-coding	1.11029715505596	0.952032083798216	1.46465362430478	0.946589731701844	1.3582499275831	1.12705277484043	1.43350668401191	1.38157923838294	1.52484184625216	1.34118625436244	1.70875220171773	1.55112862464516	1.50286397108577	1.75936206360021	1.36805731567888	1.38629646767239	1.4073567193623	1.57463775531832	1.32903992255215	1.42670752971788	1.64556279462948	1.42765173458972	0.940168269450045	1.18532944728422	1.29197033152576	1.18804496662804	1.21833750541257	1.29083013490857	1.03591876370073	0.87261066058355	1.12705277484043	0.982460399779246	0.599821288293056	0.702009168059454	0.34284494388782	0.995728266008592	1.10885038381495	1.0913428831836	1.06918086986894	0.290633628251058	0.424205572907621	1	0.0898969716850129	1	1
Merged-chr12-91536582-1	chr12	91536532	91536632	+	2.34	1e+24	intron (NM_011648, intron 9 of 9)	intron (NM_011648, intron 9 of 9)	53067	NM_031391	83602	Mm.275728	NM_031391	ENSMUSG00000020962	Gtf2a1	6330549H03Rik|AA536742|AA959775|AW060250|TfIIAa/b|Tfiia1	general transcription factor II A, 1	protein-coding	0.00932338409979857	0.0199385841386724	0.0199385841386724	0.0326810062159821	0.00932338409979857	0.00932338409979857	0.0119850179704641	0.00932338409979857	0.0620513630404476	0.54881067829073	0.00932338409979857	0.00760679975029567	0.0119850179704641	0.0199385841386724	0.00932338409979857	0.00932338409979857	0.0346659350187712	0.0244014877074807	0.0326810062159821	0.00932338409979857	0.539528216054417	0.00932338409979857	0.00557651139010016	0.00557651139010016	0.0751560925974782	0.0119850179704641	0.00932338409979857	0.00760679975029567	0.741729180798212	0.233476267992186	0.00760679975029567	0.00932338409979857	0.0820658567978514	0.00932338409979857	0.34284494388782	0.0199385841386724	0.134676133892637	0.0244014877074807	0.0620513630404476	3.4038061155952	0.332442702438591	1	4.61825340808504	0.122463349145855	0.759402028381661
Merged-chr6-114383950-1	chr6	114383900	114384000	+	5.65	1e+33	Intergenic	L2|LINE|L2	-13986	NM_008285	15465	Mm.333327	NM_008285	ENSMUSG00000053004	Hrh1	Bphs|H1R|HH1R|Hir	histamine receptor H1	protein-coding	0.00932338409979857	0.378750102128844	0.0199385841386724	0.0326810062159821	0.00932338409979857	0.00932338409979857	0.0119850179704641	0.288448175604311	0.0620513630404476	0.0199385841386724	0.00932338409979857	0.17423324912104	0.0119850179704641	0.0199385841386724	0.00932338409979857	0.00932338409979857	0.0346659350187712	0.0244014877074807	0.0326810062159821	0.00932338409979857	0.00932338409979857	0.983215822069935	0.34284494388782	0.00557651139010016	0.0751560925974782	0.0119850179704641	0.00932338409979857	0.215582557560423	0	0.0199385841386724	0.0751560925974782	0.429516455891764	0.445515107608653	0.00932338409979857	0.0119850179704641	0.0199385841386724	0.134676133892637	0.445515107608653	0.0620513630404476	4.63920440059146	0.108096858650026	0.788074173567074	-0.625869603770346	1	1
Merged-chr11-94704158-6	chr11	94704050	94704257	+	7.603333	1.10111e+16	exon (NM_001007584, exon 1 of 2)	exon (NM_001007584, exon 1 of 2)	346	NM_001007584	432589	Mm.342314	NM_001007584	ENSMUSG00000056008	Gm11541	OTTMUSG00000002038	predicted gene 11541	protein-coding	0.991110350834824	0.0199385841386724	0.929923374061988	1.11318322969525	0.547004231757686	0.396730729978452	0.608582102206327	0.703639608077371	0.718712171071084	1.10589563213045	0.958806144944427	1.08905205833636	1.0584739076696	0.93053998031746	0.897171182441964	0.881190014309572	0.0346659350187712	0.671116054284948	0.984155688648163	0.847098531375322	0.995728266008592	0.390170101337298	0.815699887126476	0.874300623007196	0.553209946324348	0.790656152130177	0.801513874666575	0.635428972424303	0.715848723966044	0.626264132485689	0.598683470498043	0.920493695595725	0.847098531375322	0.547004231757686	0.34284494388782	0.0199385841386724	0.134676133892637	0.0244014877074807	0.0620513630404476	0.355916295611487	0.645893524451208	1	-0.181650002954665	0.866694824655117	1
Merged-chr12-55080330-85	chr12	55079824	55080921	+	54.848236	1.11111111111111e+38	promoter-TSS (NM_028314)	promoter-TSS (NM_028314)	-124	NM_011899	24067	Mm.471968	NM_011899		Srp54a	54kDa|Srp54	signal recognition particle 54A	protein-coding	2.28518012259815	2.22618840460259	2.22605609170994	2.28606492554644	2.24686184905828	2.18446272655043	2.21407306633833	2.13770701863118	2.18579370541838	2.03725847505697	2.15582111589919	2.05613628133144	2.05396365849202	1.94413427121189	2.18922781808231	2.03460008949016	2.15300743253513	2.07942130950019	2.08830769561037	2.14288720053203	1.88221255437837	1.8173190915078	2.20045935306466	2.00357533749178	2.0583974910098	2.1107728505345	1.95335897413534	2.09971858923966	1.9323513631083	1.88983173511333	1.85840486202206	2.26954627369327	2.23078094854882	2.21021334003955	2.25340844292901	2.31052914918197	2.34395044146986	2.27520766235133	2.30369904170318	-0.646233215609474	0.0816710054998328	0.738136153417568	-0.568989816773508	0.0647908492042966	0.630427843158378
Merged-chr12-102434356-3	chr12	102434220	102434464	+	12.8	1000001100	intron (NM_011175, intron 1 of 13)	intron (NM_011175, intron 1 of 13)	5355	NM_011175	19141	Mm.17185	NM_011175	ENSMUSG00000021190	Lgmn	AEP|AI746452|AU022324|Prsc1	legumain	protein-coding	0.00932338409979857	0.0199385841386724	0.346312387520258	0.0326810062159821	1.0202558293221	0.544722286593575	0.777184472631029	0.288448175604311	0.0620513630404476	0.0199385841386724	0.00932338409979857	0.17423324912104	0.0119850179704641	0.0199385841386724	0.00932338409979857	0.00932338409979857	0.0346659350187712	0.0244014877074807	0.0326810062159821	0.345143858159578	0.539528216054417	0.00932338409979857	0.0448302579732339	0.0940543234666092	0.0751560925974782	0.275430426290908	0.00932338409979857	0.00760679975029567	0.34284494388782	0.0199385841386724	0.34054016877292	0.181828359559535	0.599821288293056	0.672979446836147	0.544722286593575	0.737991787543057	0.9544151941059	1.45319463524403	1.40705378466468	3.82688059348942	0.161523322846919	0.869049310214347	1.16681546999349	0.583885619922218	1
Merged-chr2-119363865-2	chr2	119363794	119363951	+	6.095	1.000000000001e+38	Intergenic	Intergenic	12630	NM_026929	69065	Mm.35083	NM_026929	ENSMUSG00000027313	Chac1	1810008K03Rik	ChaC, cation transport regulator 1	protein-coding	0.649691699734329	0.378750102128844	0.346312387520258	0.749906445022613	0.215582557560423	0.715848723966044	0.496104039478313	0.817666023150535	0.520946909099747	0.54881067829073	0.643038896246984	0.785495801427898	0.476930721574371	0.787223430992218	0.967736287836064	0.378750102128844	0.473601024122542	0.445515107608653	0.483066967183316	0.547004231757686	0.363859968565408	0.00932338409979857	0.523466855698508	0.311697443735554	0.773022065213594	0.714973787042936	0.444517208479669	0.81009248506567	0.580306907225449	0.0199385841386724	0.654283345820863	0.759925048466671	0.599821288293056	0.835414532114563	0.544722286593575	0.693138471498439	0.702009168059454	0.663890664626893	0.0620513630404476	-1.24447679929558	0.320630616759565	1	0.739508212136613	0.533923967179901	1
Merged-chr15-81845971-4	chr15	81845808	81846104	+	29.574999	1.1e+21	Intergenic	Intergenic	12370	NM_020507	57259	Mm.323595	NM_020507	ENSMUSG00000048546	Tob2	2900090N22Rik|4930545K18Rik|AV071822|mKIAA1663	transducer of ERBB2, 2	protein-coding	0.181828359559535	0.7617176861038	0.0199385841386724	0.443658752143765	0.703639608077371	0.544722286593575	0.703639608077371	0.703639608077371	0.0620513630404476	0.345143858159578	0.266796165266322	0.601375682826066	0.0119850179704641	0.368794021266208	0.165793864884208	0.233476267992186	0.0346659350187712	0.671116054284948	0.483066967183316	0.00932338409979857	0.857724253110303	0.871747970656435	0.34284494388782	0.789626183028141	0.553209946324348	0.0119850179704641	0.00932338409979857	0.215582557560423	0.523466855698508	0.0199385841386724	0.265548524140211	1.83879599118981	1.70645001975566	1.36275888838262	1.28461219895389	0.903282528308353	0.9544151941059	0.445515107608653	0.803558541022243	2.53035596316498	0.0726735032249744	0.720523998500141	-0.686894365795	0.576263819539774	1
Merged-chr8-65110618-35	chr8	65110504	65110730	+	19.448856	1.11111111111111e+38	intron (NR_033217, intron 1 of 2)	intron (NR_033217, intron 1 of 2)	18920	NR_033217	407795	Mm.387876	NR_033217	ENSMUSG00000074300	BC030870	-	cDNA sequence BC030870	ncRNA	1.50094799159322	1.59165072122515	1.44371010204211	1.612091355791	1.27648873320067	1.51706557326852	1.4248687062138	1.2198211793202	1.44673309859763	1.55644093762873	1.25878302176488	1.53068298381841	1.41318782193475	1.4410311165382	1.48025737192911	1.59382475819386	1.4073567193623	1.33627699609724	1.45796115869399	1.36704082768391	1.3028723870055	1.33460119791258	1.41772967296886	1.33444844166337	1.46118483882769	1.45036448379359	1.59171875298116	1.05817783898992	1.23960525010354	1.36901283506102	1.26240853370303	1.14914913556406	1.20198598383086	0.981838637218912	1.17379961071847	1.09473801785248	0.9544151941059	1.07171809258791	0.553209946324348	-0.52396575555189	0.143295229113987	0.853243480829204	-0.620207068833358	0.0758863917871774	0.663832547432366
Merged-chr1-130465507-2	chr1	130465367	130465686	+	31.900002	1100	Intergenic	B4|SINE|B4	-2786	NM_010016	13136	Mm.101591	NM_010016	ENSMUSG00000026399	Cd55	Daf|Daf-GPI|Daf1|GPI-DAF	CD55 molecule, decay accelerating factor for complement	protein-coding	0.444517208479669	0.0199385841386724	0.0199385841386724	0.547004231757686	0.215582557560423	0.00932338409979857	0.0119850179704641	0.288448175604311	0.0620513630404476	0.0199385841386724	0.134676133892637	0.17423324912104	0.0119850179704641	0.368794021266208	0.382157546247578	0.00932338409979857	0.0346659350187712	0.0244014877074807	0.0326810062159821	0.00932338409979857	0.466684697887424	0.00932338409979857	0.00557651139010016	0.00557651139010016	0.0751560925974782	0.55918087898966	0.233476267992186	0.00760679975029567	0.141598907722678	0.356401851261549	0.175207326554884	0.429516455891764	0.847098531375322	0.42063425769596	0.544722286593575	0.575365105476118	0.9544151941059	1.67745218929579	1.63464344139824	0.775157665937681	0.8216532020745	1	3.81178825766002	0.159457279761102	0.8080688277294
Merged-chr4-9213274-1	chr4	9213224	9213324	+	30.5	1e+35	Intergenic	L1MA7|LINE|L1	-56043	NM_028940	74438	Mm.473368	NM_028940	ENSMUSG00000041216	Clvs1	4933402J24Rik|Clvl1|Rlbp1l1	clavesin 1	protein-coding	0.00932338409979857	0.0199385841386724	0.483066967183316	0.0326810062159821	0.215582557560423	0.00932338409979857	0.0119850179704641	0.00932338409979857	0.0620513630404476	0.198829939879819	0.00932338409979857	0.00760679975029567	0.0119850179704641	0.0199385841386724	0.0620513630404476	0.00932338409979857	0.0346659350187712	0.0244014877074807	1.61414218070079	0.00932338409979857	0.539528216054417	0.00932338409979857	0.00557651139010016	0.00557651139010016	0.553209946324348	0.0119850179704641	0.00932338409979857	0.00760679975029567	0.633821384924894	0.0199385841386724	0.175207326554884	0.181828359559535	0.0820658567978514	0.00932338409979857	0.0119850179704641	0.0199385841386724	0.134676133892637	0.663890664626893	0.0620513630404476	1.51287439546766	0.58803086361363	1	1.83025992292266	0.667631250264439	1
Merged-chr7-104446322-53	chr7	104445626	104446814	+	166.202454	1.11111111111111e+38	intron (NM_009099, intron 1 of 7)	intron (NM_009099, intron 1 of 7)	18973	NM_009099	20128	Mm.295578	NM_009099	ENSMUSG00000030921	Trim30a	Rpt-1|Rpt1|Trim30	tripartite motif-containing 30A	protein-coding	2.56923595581287	2.59838481497557	2.50566833352158	2.59079433659364	2.46772456886002	2.56545809600617	2.5818922715108	2.53014492463427	2.56512833348815	2.5878136041934	2.42007228049835	2.55995274983094	2.5212122063491	2.57581389472429	2.44238992967413	2.49265499789166	2.4614058783573	2.46418581424703	2.46718961515598	2.32474686977235	2.53564528428478	2.33935854302155	2.5366583781928	2.51417863889391	2.48453384468189	2.51197337646445	2.51226602433519	2.35842589298824	2.49440260712209	2.53092042670136	2.42320152404655	2.24828825690982	2.29061273148639	2.18085521413174	2.16074570087675	2.12915649539323	2.23092356143235	2.18660979629169	2.19917703196168	-0.545553034819718	0.0190503751582059	0.480899582906626	-0.44620988054437	0.0440438129261996	0.547149047506246
Merged-chr19-29253003-13	chr19	29252853	29253123	+	10.265385	1.1100101111e+35	intron (NM_008413, intron 2 of 24)	intron (NM_008413, intron 2 of 24)	1185	NM_008413	16452	Mm.275839	NM_008413	ENSMUSG00000024789	Jak2	Fd17	Janus kinase 2	protein-coding	0.96540310476302	0.7617176861038	1.088480180098	0.857724253110303	0.97525666563647	0.86619382032866	0.777184472631029	0.914979153232913	1.04122270995745	0.345143858159578	1.00463125841834	0.725543502388253	0.599821288293056	0.93053998031746	0.967736287836064	0.940168269450045	0.990218112265388	0.926143731739316	1.4936273291508	1.11514609511909	0.716946877958694	1.09921004879887	1.08195901472192	0.922375663367222	0.916318205716447	1.1000861490642	1.1259338315467	1.07460579512202	0.500884866567804	1.00329478447918	1.11643916275318	0.999260793452567	1.20198598383086	0.981838637218912	1.15972663651665	1.30734185435044	1.29967280886601	1.34118625436244	1.3304744382077	0.423123353127514	0.454399842063425	1	0.0123294492712351	0.982132209613987	1
Merged-chr1-14267779-8	chr1	14267674	14267911	+	32.5625	1.000000011111e+30	intron (NM_001310459, intron 7 of 17)	B3A|SINE|B2	42407	NM_001310459	14048	Mm.250185	NM_010164	ENSMUSG00000025932	Eya1	bor	eyes absent 1 homolog (Drosophila)	protein-coding	0.00932338409979857	0.607098302841826	0.0199385841386724	0.0326810062159821	0.429516455891764	0.175207326554884	0.0119850179704641	0.288448175604311	0.520946909099747	0.0199385841386724	0.00932338409979857	0.443658752143765	0.0119850179704641	0.368794021266208	0.537159814253894	0.619142333661017	0.473601024122542	0.445515107608653	0.483066967183316	0.00932338409979857	0.773022065213594	0.210208099284808	1.3009802733563	1.41003115504987	1.29197033152576	0.922034552850826	0.801513874666575	0.34054016877292	0.580306907225449	0.544722286593575	0.175207326554884	1.68287846232145	1.92282075403171	1.48818593883007	1.63464344139824	1.57558000538238	1.4698458099187	1.0913428831836	0.0620513630404476	-0.18626411581528	1	1	-2.97177645523046	4.4820148841979e-10	4.32520542612405e-07
Merged-chr4-126429141-3	chr4	126429066	126429209	+	5.503333	1000000000001010	intron (NM_153402, intron 1 of 18)	intron (NM_153402, intron 1 of 18)	405	NM_153402	214150	Mm.440915	NM_153402		Ago3	AW048688|C130014L07Rik|Eif2c3	argonaute RISC catalytic subunit 3	protein-coding	0.649691699734329	0.607098302841826	0.86619382032866	0.749906445022613	0.703639608077371	0.175207326554884	0.0119850179704641	0.544722286593575	0.858756164994939	0.728076202441744	0.735958782512328	0.17423324912104	0.27782012043866	0.558394498995649	0.763541651018123	0.812613560554445	0.473601024122542	0.445515107608653	0.0326810062159821	0.466684697887424	0.00932338409979857	0.210208099284808	0.65260339228053	0.476930721574371	0.854300586633818	0.488507548239177	0.00932338409979857	0.535877172784499	0.554137129868567	0.0199385841386724	0.265548524140211	0.982460399779246	0.847098531375322	0.99297781084976	0.924319761803332	0.903282528308353	0.702009168059454	1.15972663651665	0.714973787042936	-1.78654291496152	0.114115425224527	0.795364138570503	-0.602030984031565	0.42917920231702	0.972333362695016
Merged-chr17-65656258-1	chr17	65656125	65656392	+	23.799999	1000000000	intron (NM_133685, intron 6 of 6)	intron (NM_133685, intron 6 of 6)	-14054	NM_001146002	213272	Mm.255732	NM_153519	ENSMUSG00000050612	Txndc2	AU021712|Sptrx-1|Sptrx1|Trx4	thioredoxin domain containing 2 (spermatozoa)	protein-coding	0.523466855698508	0.0199385841386724	0.346312387520258	0.749906445022613	1.4165521125652	0.86619382032866	0.280811078134363	0.914979153232913	0.0620513630404476	0.0199385841386724	0.134676133892637	0.00760679975029567	0.27782012043866	0.0199385841386724	0.646656969855628	0.00932338409979857	0.674323280840426	0.0244014877074807	0.0326810062159821	0.00932338409979857	0.00932338409979857	0.210208099284808	0.523466855698508	0.476930721574371	0.0751560925974782	0.275430426290908	0.00932338409979857	0.00760679975029567	0	0.544722286593575	0.674323280840426	0.429516455891764	0.0820658567978514	0.00932338409979857	0.34284494388782	0.0199385841386724	0.134676133892637	0.0244014877074807	0.553209946324348	-2.3921847646839	0.2770570527301	0.987393322026096	-0.0843118492540567	1	1
Merged-chr4-102625199-38	chr4	102624856	102625501	+	142.905258	1.11111111111111e+38	Intergenic	Intergenic	35335	NM_001177981	18578	Mm.20181	NM_019840	ENSMUSG00000028525	Pde4b	Dpde4|R74983|dunce	phosphodiesterase 4B, cAMP specific	protein-coding	2.02439980680419	2.24406843615018	2.13727706532685	2.05352180136355	2.08727181317284	2.02926887184197	2.24337233476677	1.91230397334806	2.31556532913306	2.33789641021411	2.42246245457691	2.37071559775718	2.44485692319052	2.47980662898552	2.3999859182191	2.36889283175449	2.43239581545591	2.36750484679145	2.42888439198651	2.33516301607411	2.31525169962448	2.55386369204514	2.42269459752349	2.34351965951426	2.43592122653077	2.48527264654814	2.41613166439696	2.4534074518919	2.29633600319043	2.41809089864498	2.46097226066141	1.80913955260593	1.79360827701654	1.73930561513345	1.80767445000768	1.72201415191297	1.55086014358175	1.74925425465911	1.77785986172656	-0.28361769361402	0.338680095823471	1	-0.198567413829678	0.456433950862647	0.982864878726206
Merged-chr7-98730197-1	chr7	98730147	98730247	+	11.2	1e+36	Intergenic	Intergenic	26834	NM_028410	72981	Mm.4428	NM_028410	ENSMUSG00000030753	Prkrir	2900052B10Rik|Dap4|Rpkrir	protein-kinase, interferon-inducible double stranded RNA dependent inhibitor, repressor of (P58 repressor)	protein-coding	0.616184223281217	0.607098302841826	0.558394498995649	0.749906445022613	0.429516455891764	0.0721869808752107	0.496104039478313	0.00932338409979857	0.858756164994939	0.345143858159578	0.611245272874197	0.00760679975029567	0.0119850179704641	0.368794021266208	0.763541651018123	0.559797456166953	0.911655317890852	1.1172611051165	0.868702139763776	0.416396401079672	0.363859968565408	0.00932338409979857	0.523466855698508	0.415411584884575	0.773022065213594	0.790656152130177	0.567393606745233	0.416396401079672	0.233476267992186	0.544722286593575	0.702009168059454	0.817320365729263	0.943568732351876	0.502443134973191	0.713402746260841	0.737991787543057	0.134676133892637	0.0244014877074807	0.803558541022243	-1.6116013024424	0.0964147085439265	0.76526957572629	0.0922244238656496	1	1
Merged-chr2-47241851-1	chr2	47241801	47241901	+	7.02	1e+28	Intergenic	Lx3A|LINE|L1	1545246	NR_040497	69405	Mm.396184	NR_040497	ENSMUSG00000086202	1700019E08Rik	-	RIKEN cDNA 1700019E08 gene	ncRNA	0.00932338409979857	0.378750102128844	0.0199385841386724	0.0326810062159821	0.215582557560423	0.175207326554884	0.0119850179704641	0.641391693778915	0.520946909099747	0.345143858159578	0.00932338409979857	0.17423324912104	0.0119850179704641	0.0199385841386724	0.382157546247578	0.098429838144832	0.0346659350187712	0.445515107608653	0.0326810062159821	0.345143858159578	0.0620513630404476	0.00932338409979857	0.0119850179704641	0.311697443735554	0.0751560925974782	0.922034552850826	0.444517208479669	0.00760679975029567	0.0381715905868842	0.0199385841386724	0.00760679975029567	0.429516455891764	0.0820658567978514	0.198829939879819	0.181828359559535	0.378750102128844	0.134676133892637	0.445515107608653	0.0620513630404476	-0.216759591956304	1	1	-0.82247371934727	0.788644940310055	1
Merged-chr11-34260201-1	chr11	34260151	34260251	+	4.46	1e+25	intron (NM_033374, intron 38 of 51)	L2a|LINE|L2	-52112	NM_023907	14233	Mm.32926	NM_023907	ENSMUSG00000047861	Foxi1	5830401E05Rik|FREAC6|Fkh10|HFH-3|Hfh3	forkhead box I1	protein-coding	0.181828359559535	0.0199385841386724	0.0199385841386724	0.0326810062159821	0.00932338409979857	0.00932338409979857	0.0119850179704641	0.00932338409979857	0.0620513630404476	0.0199385841386724	0.0620513630404476	0.17423324912104	0.0119850179704641	0.0199385841386724	0.00932338409979857	0.473601024122542	0.0346659350187712	0.0244014877074807	0.0326810062159821	0.00932338409979857	0.00932338409979857	0.00932338409979857	0.0448302579732339	0.00557651139010016	0.0751560925974782	0.0119850179704641	0.567393606745233	0.00760679975029567	0.233476267992186	0.0199385841386724	0.848601314438816	0.181828359559535	0.0820658567978514	0.00932338409979857	0.0119850179704641	0.0199385841386724	0.134676133892637	0.0244014877074807	0.0620513630404476	-2.80812706735678	0.597639093500869	1	2.92202091707515	0.182896325839131	0.828129784605647
Merged-chr11-120659911-1	chr11	120659861	120659961	+	6.08	1e+21	intron (NM_175263, intron 2 of 11)	CpG	926	NM_175263	77583	Mm.32839	NM_175263	ENSMUSG00000042988	Notum	5730593N15Rik	notum pectinacetylesterase homolog (Drosophila)	protein-coding	0.444517208479669	0.378750102128844	0.558394498995649	0.443658752143765	0.215582557560423	0.00932338409979857	0.165793864884208	0.817666023150535	0.380760741805146	0.0199385841386724	0.134676133892637	0.674323280840426	0.27782012043866	0.368794021266208	0.00932338409979857	0.00932338409979857	0.0346659350187712	0.445515107608653	0.714973787042936	0.275430426290908	0.363859968565408	0.654283345820863	0.189466840002454	0.311697443735554	0.0751560925974782	0.0119850179704641	0.233476267992186	0.34054016877292	0.281932911669314	0.0199385841386724	0.00760679975029567	0.999260793452567	0.0820658567978514	0.598129578195579	0.665686504240161	0.693138471498439	0.702009168059454	0.663890664626893	0.803558541022243	4.42813675004841	0.033561678144161	0.578958351868255	0.181186992772148	1	1
Merged-chr4-126028187-7	chr4	126028026	126028322	+	28.342857	111111010000	intron (NM_007782, intron 3 of 16)	intron (NM_007782, intron 3 of 16)	3515	NM_001252651	12986	Mm.271701	NM_007782	ENSMUSG00000028859	Csf3r	Cd114|Csfgr|G-CSF-R|G-CSFR	colony stimulating factor 3 receptor (granulocyte)	protein-coding	1.23409935752281	1.52948663451087	1.69820325461389	1.02100520133537	1.61700213933595	1.74799427886108	1.603653754714	1.53047372449542	0.718712171071084	0.677031219339408	0.760794236402048	0.443658752143765	0.884267914693814	0.690097257777185	0.537159814253894	0.473601024122542	0.812613560554445	0.0244014877074807	0.483066967183316	0.466684697887424	0.665686504240161	0.654283345820863	0.496104039478313	0.311697443735554	0.553209946324348	0.488507548239177	0.736775770878233	0.507682537939329	0.0199385841386724	0.0199385841386724	0.34054016877292	0.00932338409979857	0.0820658567978514	0.198829939879819	0.665686504240161	0.737991787543057	0.134676133892637	0.0244014877074807	0.0620513630404476	0.204205138953121	0.999999999999989	1	-0.375602778057481	0.803218996814424	1
Merged-chr11-67038918-1	chr11	67038855	67038982	+	5.47	1e+25	intron (NM_025510, intron 4 of 4)	intron (NM_025510, intron 4 of 4)	13700	NM_025510	66358	Mm.22511	NM_025510	ENSMUSG00000020910	Adprm	2310004I24Rik|MDS006	ADP-ribose/CDP-alcohol diphosphatase, manganese dependent	protein-coding	0.122652087593523	0.523466855698508	0.0199385841386724	0.0326810062159821	0.215582557560423	0.0721869808752107	0.0119850179704641	0.00932338409979857	0.0620513630404476	0.0199385841386724	0.00932338409979857	0.443658752143765	0.0119850179704641	0.0199385841386724	0.165793864884208	0.00932338409979857	0.0346659350187712	0.0244014877074807	0.0326810062159821	0.181828359559535	0.00932338409979857	0.00932338409979857	0.0119850179704641	0.0940543234666092	0.0751560925974782	0.0119850179704641	0.00932338409979857	0.00760679975029567	0.0381715905868842	0.0199385841386724	0.962306142857875	0.181828359559535	0.0820658567978514	0.0900713481469922	0.0119850179704641	0.0199385841386724	0.134676133892637	0.0244014877074807	0.0620513630404476	-0.220109454050121	1	1	2.1412088781634	0.239671482941452	0.873788541385376
Merged-chr14-27690563-13	chr14	27690384	27690658	+	12.333076	1.0011000010111e+37	intron (NM_177814, intron 2 of 15)	ERVB4_2-LTR_MM|LTR|ERVK	68079	NM_177814	238988	Mm.318004	NM_177814	ENSMUSG00000040640	Erc2	6430531D06|CAST|CAST1/ERC2|D14Ertd171e|ELKS2alpha	ELKS/RAB6-interacting/CAST family member 2	protein-coding	0.444517208479669	0.378750102128844	1.088480180098	0.443658752143765	0.763161002931978	0.976334061146363	1.20315786632091	0.544722286593575	1.04122270995745	1.08905205833636	1.1531963641465	1.0333508237722	1.36901283506102	1.56374164463699	0.717484570620051	0.966555695100964	1.05661480367756	0.926143731739316	0.483066967183316	1.21451144932117	1.21559223146747	1.20315786632091	0.714973787042936	0.595650206564165	0.773022065213594	0.99769731435439	0.801513874666575	0.985342304323539	1.08905205833636	1.06602906180811	1.06945796432218	0.00932338409979857	0.0820658567978514	0.42063425769596	0.0119850179704641	0.378750102128844	0.134676133892637	0.445515107608653	0.0620513630404476	1.13858882518087	0.0302653558509981	0.559990513985137	1.32147118794981	0.00646588446702871	0.21256452639403
Merged-chr17-63008957-2	chr17	63008853	63009133	+	16	11	Intergenic	Intergenic	-127676	NM_010109	13640	Mm.7978	NM_010109		Efna5	AL-1|AV158822|EFL-5|Ephrin-A5|Epl7|LERK-7|RAGS	ephrin A5	protein-coding	0.181828359559535	0.378750102128844	0.346312387520258	0.0326810062159821	0.00932338409979857	0.175207326554884	0.0119850179704641	0.150258427120233	0.0620513630404476	0.0199385841386724	0.00932338409979857	0.00760679975029567	0.0119850179704641	0.0199385841386724	0.382157546247578	0.00932338409979857	0.473601024122542	0.0244014877074807	0.483066967183316	0.181828359559535	0.716946877958694	0.899668548935524	0.523466855698508	0.311697443735554	0.0751560925974782	0.611245272874197	0.233476267992186	0.00760679975029567	0.580306907225449	0.0199385841386724	0.175207326554884	0.920493695595725	0.847098531375322	1.29149225565428	1.36901283506102	0.995728266008592	0.9544151941059	0.445515107608653	0.0620513630404476	2.03047651652638	0.110175646817253	0.791974813306507	0.0279952803663137	1	1
Merged-chr2-78111421-1	chr2	78111371	78111471	+	6.46	1e+27	intron (NR_108098, intron 2 of 6)	PB1|SINE|Alu	60244	NR_108098	78158	Mm.78473	NR_108098	ENSMUSG00000085431	4930440I19Rik	-	RIKEN cDNA 4930440I19 gene	ncRNA	0.181828359559535	0.607098302841826	0.346312387520258	0.443658752143765	0.00932338409979857	0.00932338409979857	0.0119850179704641	0.00932338409979857	0.0620513630404476	0.0199385841386724	0.466684697887424	0.17423324912104	0.165793864884208	0.368794021266208	0.537159814253894	0.233476267992186	0.674323280840426	0.671116054284948	0.0326810062159821	0.345143858159578	0.155210339898552	0.390170101337298	0.523466855698508	0.311697443735554	0.773022065213594	0.611245272874197	0.864452914716595	0.215582557560423	0.181828359559535	0.233476267992186	0.42063425769596	0.00932338409979857	0.0820658567978514	0.00932338409979857	0.181828359559535	0.0199385841386724	0.544722286593575	0.279567551777268	0.0620513630404476	-0.514393806092503	0.799901307295899	1	-0.510685938646044	0.531312131327605	1
Merged-chr3-88924277-1	chr3	88924045	88924510	+	31.4	1000000000	intron (NM_022994, intron 12 of 12)	intron (NM_022994, intron 12 of 12)	-10327	NM_144898	229524	Mm.440405	NM_144898	ENSMUSG00000068922	Msto1	BC008103|mst	misato homolog 1 (Drosophila)	protein-coding	0.00932338409979857	0.219128780590327	0.0199385841386724	0.0326810062159821	1.54713518058434	1.28620917146639	0.940168269450045	1.4165521125652	0.0620513630404476	0.54881067829073	0.00932338409979857	0.601375682826066	0.27782012043866	0.0199385841386724	0.537159814253894	0.233476267992186	0.0346659350187712	0.445515107608653	0.0326810062159821	0.00932338409979857	0.773022065213594	0.00932338409979857	0.0119850179704641	0.0940543234666092	0.0751560925974782	0.275430426290908	0.00932338409979857	0.215582557560423	0.141598907722678	0.0199385841386724	0.00760679975029567	0.181828359559535	0.0820658567978514	0.641391693778915	0.544722286593575	0.233476267992186	0.702009168059454	0.445515107608653	0.963709968025386	0.562725430938335	0.868084759175789	1	0.532877864356668	0.998503024926283	1
Merged-chr2-76203117-4	chr2	76203052	76203179	+	8.0525	1.00001e+31	intron (NM_001081033, intron 4 of 19)	LTR33|LTR|ERVL	135538	NM_001081033	241489	Mm.246613	NM_001081033		Pde11a	6330414F14Rik|A630086N24Rik|Gm350|PDE11A1	phosphodiesterase 11A	protein-coding	0.311697443735554	0.0199385841386724	0.558394498995649	0.618664703665152	0.00932338409979857	0.544722286593575	0.496104039478313	0.00932338409979857	0.0620513630404476	0.728076202441744	0.760794236402048	0.725543502388253	0.733903681061611	1.11643916275318	0.165793864884208	0.966555695100964	0.473601024122542	0.445515107608653	0.0326810062159821	0.466684697887424	0.00932338409979857	0.654283345820863	0.733170979783928	0.595650206564165	0.916318205716447	0.275430426290908	0.663890664626893	0.966555695100964	0.500884866567804	0.87261066058355	0.630651307884533	0.00932338409979857	0.0820658567978514	0.00932338409979857	0.0119850179704641	0.0199385841386724	0.134676133892637	0.445515107608653	0.0620513630404476	-0.837061880807993	0.559864514998593	1	0.407172348251737	0.585851356315235	1
Merged-chr4-57614907-4	chr4	57614816	57614994	+	6.32	1.000000011e+34	intron (NM_001304544, intron 1 of 8)	intron (NM_001304544, intron 1 of 8)	46657	NM_172868	242481	Mm.331630	NM_172868		Palm2	53-H12|B130066I24|R75368|pEN70	paralemmin 2	protein-coding	0.00932338409979857	0.0199385841386724	0.86619382032866	0.0326810062159821	0.784848330793688	0.715848723966044	0.963709968025386	0.817666023150535	0.520946909099747	0.54881067829073	0.698192740120834	0.443658752143765	0.165793864884208	0.690097257777185	0.00932338409979857	0.00932338409979857	0.0346659350187712	0.445515107608653	0.0326810062159821	0.813925713647552	0.539528216054417	0.983215822069935	0.0448302579732339	0.476930721574371	0.553209946324348	0.275430426290908	0.00932338409979857	0.82095824076528	0.580306907225449	0.911002645417026	0.925626789493564	0.00932338409979857	0.0820658567978514	0.547004231757686	0.0119850179704641	0.0199385841386724	0.134676133892637	0.445515107608653	0.0620513630404476	5.69120974469449	0.000268216979010797	0.0596307126719798	2.12273364116709	0.00541672405785115	0.191494010014829
Merged-chr14-54222583-31	chr14	54222239	54222822	+	25.675161	1.10011111011111e+38	Intergenic	Intergenic	31399	NM_001113358	13135	Mm.319038	NM_010015	ENSMUSG00000022174	Dad1	AI323713	defender against cell death 1	protein-coding	1.86272165203758	0.952032083798216	1.3256538044371	1.9036923123745	1.61271999499515	1.44207701228435	1.49468722439895	1.30802767092786	1.66691813571724	1.25612927818398	1.59505557749654	1.33748142885797	1.25661865654017	1.41890179078856	1.79707097376455	1.34378531966641	1.25612927818398	1.08384019721051	1.21759112144339	1.57463775531832	1.23833610186217	1.21644892373643	1.48896817069754	1.21117656431871	1.17547930343137	1.1348880113705	1.18308367160503	1.44456898589445	0.995188999277553	1.13697711760503	1.35237156800881	1.66226957660434	1.46429068408694	1.54886575246589	1.57618063173627	1.60441468488591	1.55086014358175	1.84923248166702	1.77417003344037	-0.501155880953036	0.359221758178711	1	-0.162540734483882	0.782228444862166	1
Merged-chr11-105625966-1	chr11	105625916	105626016	+	6.87	10000000	intron (NM_181071, intron 2 of 25)	intron (NM_181071, intron 2 of 25)	35980	NM_181071	77097	Mm.22501	NM_175492	ENSMUSG00000053580	Tanc2	3526402J09Rik|5730590C14Rik	tetratricopeptide repeat, ankyrin repeat and coiled-coil containing 2	protein-coding	0.444517208479669	0.523466855698508	0.929923374061988	0.443658752143765	0.641391693778915	0.488507548239177	0.886893833111307	0.544722286593575	0.0620513630404476	0.54881067829073	0.266796165266322	0.17423324912104	0.476930721574371	0.368794021266208	0.165793864884208	0.473601024122542	0.0346659350187712	0.445515107608653	0.483066967183316	0.10452291202433	0.155210339898552	0.00932338409979857	0.0448302579732339	0.311697443735554	0.0751560925974782	0.275430426290908	0.00932338409979857	0.27782012043866	0.464282149038289	0.0199385841386724	0.265548524140211	0.00932338409979857	0.0820658567978514	0.198829939879819	0.34284494388782	0.0199385841386724	0.134676133892637	0.0244014877074807	0.0620513630404476	-0.711754533512871	1	1	1.14038948208293	0.477597867293265	0.988677435075393
Merged-chr7-105416795-1	chr7	105416745	105416845	+	5.65	1e+33	Intergenic	B4|SINE|B4	-8936	NM_007627	12426	Mm.44513	NM_007627	ENSMUSG00000030898	Cckbr	CCK-BR|CCK2-R|CCK2R|CCKR-2	cholecystokinin B receptor	protein-coding	0.181828359559535	0.0199385841386724	0.0199385841386724	0.0326810062159821	0.00932338409979857	0.309531669541867	0.280811078134363	0.288448175604311	0.380760741805146	0.0199385841386724	0.00932338409979857	0.0540990347892632	0.0119850179704641	0.0199385841386724	0.00932338409979857	0.00932338409979857	0.0346659350187712	0.0244014877074807	0.483066967183316	0.00932338409979857	0.00932338409979857	0.983215822069935	0.00557651139010016	0.00557651139010016	0.0751560925974782	0.161564776243365	0.00932338409979857	0.00760679975029567	0.181828359559535	0.356401851261549	0.175207326554884	0.00932338409979857	0.0820658567978514	0.198829939879819	0.0119850179704641	0.0199385841386724	0.134676133892637	0.663890664626893	0.0620513630404476	4.63920440432936	0.108096932009137	0.788074173567074	3.97487654209872	0.127399677833607	0.766530225613802
Merged-chr2-46371965-8	chr2	46371802	46372077	+	11.1975	1e+34	Intergenic	L1M3c|LINE|L1	675334	NR_040497	69405	Mm.396184	NR_040497	ENSMUSG00000086202	1700019E08Rik	-	RIKEN cDNA 1700019E08 gene	ncRNA	0.96540310476302	0.378750102128844	1.03761883466329	0.857724253110303	1.09559141859156	0.955705055305462	0.833553875853566	0.817666023150535	0.718712171071084	1.29312269318146	1.16302246043151	1.23833610186217	1.19579137183281	1.13377798800933	0.646656969855628	0.940168269450045	0.911655317890852	0.817320365729263	0.868702139763776	1.14245564501804	0.539528216054417	1.03472877984879	0.778700079110863	0.595650206564165	0.553209946324348	0.488507548239177	0.363859968565408	0.770035090481855	0.898521974996037	1.11643916275318	0.175207326554884	0.181828359559535	0.599821288293056	0.42063425769596	0.817666023150535	0.233476267992186	0.134676133892637	0.952032083798216	0.803558541022243	0.791705040082038	0.287776891990163	0.995907487148189	0.64584154300139	0.340480298397623	0.931536342761986
Merged-chr4-49891962-3	chr4	49891882	49892041	+	9.963333	1100000010000	Intergenic	Intergenic	-46192	NM_001276355	242443	Mm.440095	NM_001033351	ENSMUSG00000039579	Grin3a	6430537F04|A830097C19Rik|NMDAR-L|NR3A|mKIAA1973	glutamate receptor ionotropic, NMDA3A	protein-coding	1.12805404084129	1.21175223501206	0.689511446852129	1.11318322969525	0.215582557560423	0.00932338409979857	0.280811078134363	0.00932338409979857	0.858756164994939	1.06994150291474	0.266796165266322	0.17423324912104	0.27782012043866	0.368794021266208	0.165793864884208	0.00932338409979857	0.0346659350187712	0.671116054284948	0.0326810062159821	0.10452291202433	0.539528216054417	0.390170101337298	0.189466840002454	0.311697443735554	0.553209946324348	0.0119850179704641	0.233476267992186	0.00760679975029567	0.0381715905868842	0.356401851261549	0.00760679975029567	0.429516455891764	0.0820658567978514	0.198829939879819	0.0119850179704641	0.0199385841386724	0.134676133892637	0.279567551777268	0.0620513630404476	2.18316080489183	0.241992796321473	0.954631200197475	-1.14440925233277	0.574441968779712	1
Merged-chr7-118554067-1	chr7	118554017	118554117	+	4.58	10	intron (NM_172476, intron 6 of 15)	ORR1F|LTR|ERVL-MaLR	-20711	NM_009940	12850	Mm.20634	NM_009940	ENSMUSG00000030652	Coq7	clk-1	demethyl-Q 7	protein-coding	0.311697443735554	0.0199385841386724	0.558394498995649	0.0326810062159821	0.547004231757686	0.649691699734329	0.280811078134363	0.00932338409979857	0.520946909099747	0.0199385841386724	0.382157546247578	0.17423324912104	0.476930721574371	0.368794021266208	0.165793864884208	0.233476267992186	0.473601024122542	0.445515107608653	0.0326810062159821	0.345143858159578	0.00932338409979857	0.390170101337298	0.00557651139010016	0.00557651139010016	0.0751560925974782	0.0119850179704641	0.444517208479669	0.215582557560423	0.34284494388782	0.466684697887424	0.00760679975029567	0.34054016877292	0.0820658567978514	0.857724253110303	0.466684697887424	0.649691699734329	0.134676133892637	0.445515107608653	0.899668548935524	0.0550113079515518	1	1	4.28184417487245	0.115829880899402	0.748951319433523
Merged-chr10-60379726-1	chr10	60379676	60379776	+	8.36	10000000000000	intron (NR_045556, intron 33 of 68)	intron (NR_045556, intron 33 of 68)	-20000	NM_001164374	100302688	Mm.444135	NM_001164374	ENSMUSG00000090439	Gm17455	-	predicted gene, 17455	protein-coding	0.181828359559535	0.607098302841826	0.689511446852129	0.443658752143765	0.215582557560423	0.175207326554884	0.663890664626893	0.00932338409979857	0.718712171071084	0.0199385841386724	0.443658752143765	0.17423324912104	0.960633960397151	0.690097257777185	0.473601024122542	0.00932338409979857	0.0346659350187712	0.445515107608653	0.483066967183316	0.674323280840426	0.248102357303642	0.00932338409979857	0.00557651139010016	0.311697443735554	0.0751560925974782	0.488507548239177	0.00932338409979857	0.34054016877292	0.281932911669314	0.788304643199328	0.466684697887424	0.181828359559535	0.0820658567978514	0.641391693778915	0.0119850179704641	0.0199385841386724	0.134676133892637	0.0244014877074807	0.553209946324348	1.09505971151827	0.679560049472196	1	2.19506444381049	0.079066835148235	0.671257740083287
Merged-chr5-120634365-2	chr5	120634289	120634441	+	6.77	1.01e+28	promoter-TSS (NM_001195094)	promoter-TSS (NM_001195094)	-130	NM_001195094	546886	Mm.464847	NM_001195094	ENSMUSG00000094282	Cfap73	Ccdc42b|Gm5988	cilia and flagella associated protein 73	protein-coding	0.00932338409979857	0.7617176861038	0.787223430992218	0.0326810062159821	0.429516455891764	0.309531669541867	0.280811078134363	0.00932338409979857	0.718712171071084	0.623815777609106	0.643038896246984	0.601375682826066	0.884267914693814	0.690097257777185	0.646656969855628	0.473601024122542	0.990218112265388	0.926143731739316	0.0326810062159821	0.715848723966044	0.00932338409979857	0.210208099284808	0.523466855698508	0.818385676318896	0.553209946324348	0.97525666563647	0.801513874666575	0.82095824076528	0.34284494388782	0.356401851261549	0.0751560925974782	0.575365105476118	0.445515107608653	0.34284494388782	0.544722286593575	0.878065988879574	0.134676133892637	0.791561163439666	0.553209946324348	-0.985996324833718	0.267189494927724	0.983395288493668	-0.296218815762558	0.77647300239512	1
Merged-chr16-8717962-5	chr16	8717889	8718041	+	5.53	1.0100000001e+34	intron (NM_001003918, intron 1 of 30)	RLTR20C1_MM|LTR|ERVK	20377	NM_001003918	252870	Mm.295330	NM_001003918	ENSMUSG00000022710	Usp7	2210010O09Rik|AA409944|AA617399|AU019296|AW548146|C80752|Hausp	ubiquitin specific peptidase 7	protein-coding	0.582922620780328	0.866500022987809	0.988234552090171	0.749906445022613	0.727265029798744	0.396730729978452	0.886893833111307	0.288448175604311	0.520946909099747	0.54881067829073	0.661828986038109	0.601375682826066	0.884267914693814	0.690097257777185	0.537159814253894	0.619142333661017	0.0346659350187712	0.926143731739316	1.07460579512202	0.813925713647552	1.21559223146747	0.390170101337298	0.189466840002454	0.595650206564165	0.0751560925974782	0.488507548239177	0.444517208479669	0.608582102206327	0.898521974996037	0.544722286593575	0.760794236402048	0.896434768971748	0.599821288293056	0.42063425769596	0.789155114051961	0.817320365729263	0.9544151941059	0.925626789493564	1.06918086986894	1.77206599754843	0.061833275056465	0.688551983915861	1.60778230138308	0.0439617074473082	0.546700316357269
Merged-chr8-27024641-6	chr8	27024443	27024782	+	14.775	1.0100000011e+30	intron (NM_153592, intron 1 of 11)	intron (NM_153592, intron 1 of 11)	813	NM_153592	244373	Mm.277699	NM_153592	ENSMUSG00000031483	Erlin2	BC036333|C87251|Spfh2	ER lipid raft associated 2	protein-coding	1.08267308962524	1.08721119149195	1.14610346028795	1.08721119149195	0.897171182441964	0.930848533058974	0.984155688648163	1.30802767092786	0.962306142857875	0.54881067829073	0.715848723966044	0.907643610088465	0.599821288293056	1.01818514064442	0.943568732351876	0.812613560554445	1.05661480367756	0.926143731739316	1.21759112144339	0.674323280840426	1.189603381418	0.54881067829073	1.42062119657615	1.15672557533307	1.23833610186217	1.20315786632091	1.02131321994474	0.656300997535002	0.857724253110303	1.13697711760503	0.512046642326883	1.45740569688871	1.6137615919409	0.877441655629133	1.00494803987991	0.903282528308353	0.9544151941059	0.952032083798216	1.3304744382077	-0.177633590952648	0.918187961805241	1	-1.56305540670242	0.00235064098367425	0.115433029780654
Merged-chr4-86580235-31	chr4	86579999	86580461	+	81.261292	1.11111111111111e+38	Intergenic	Intergenic	4557	NM_178376	68441	Mm.31178	NM_178376	ENSMUSG00000070934	Rraga	1300010C19Rik|AI255374|FIP-1|RAGA	Ras-related GTP binding A	protein-coding	0.826403855901872	0.7617176861038	0.787223430992218	0.749906445022613	0.897171182441964	0.649691699734329	0.886893833111307	0.288448175604311	1.38207908678233	1.424074364282	1.8444342655216	1.54095767965218	1.68920749779248	1.85896328967648	1.89491524537706	1.98815283686116	1.93660652661641	1.95401056503844	2.01552768817877	1.95893544727646	2.00696174159715	2.21367561261229	2.10399749997245	2.13040377293973	2.01934735946862	2.03451524732368	2.07095325831111	2.08556384027176	2.04642843354534	2.18164533540019	2.1736894642861	1.88390892695648	1.917829808247	1.97763978776454	1.93866749024369	2.00336036783801	2.06356590468921	2.16947321049619	2.19465865490612	0.20387903243805	0.51097581187408	1	-0.069239632755891	0.826497549924389	1
Merged-chr12-36749487-1	chr12	36749421	36749553	+	7.52	1e+28	Intergenic	Lx2B|LINE|L1	-66718	NR_039558	100628578		NR_039558	ENSMUSG00000092998	Mir5099	mmu-mir-5099|mu-mir-5099	microRNA 5099	ncRNA	0.00932338409979857	0.0199385841386724	0.346312387520258	0.0326810062159821	0.00932338409979857	0.396730729978452	0.0119850179704641	0.288448175604311	0.718712171071084	0.345143858159578	0.466684697887424	0.537159814253894	0.0119850179704641	0.0199385841386724	0.284629324193249	0.721875856429787	0.0346659350187712	0.445515107608653	0.483066967183316	0.345143858159578	0.539528216054417	0.00932338409979857	0.0119850179704641	0.718712171071084	0.553209946324348	0.947100187257288	0.736775770878233	0.378750102128844	0.799340954666359	0.68631118947535	0.0751560925974782	0.181828359559535	0.599821288293056	0.0900713481469922	0.0119850179704641	0.378750102128844	0.134676133892637	0.0244014877074807	0.0620513630404476	-0.358429623435568	1	1	0.39971839858165	0.830654689137935	1
Merged-chr11-59788228-1	chr11	59788178	59788278	+	4.85	1e+32	promoter-TSS (NM_183139)	promoter-TSS (NM_183139)	-571	NM_001290283	194908	Mm.344651	NM_183139		Pld6	4933433K01Rik|Gm10|Zuc|mZuc|mitoPLD	phospholipase D family, member 6	protein-coding	0.00932338409979857	0.0199385841386724	0.346312387520258	0.0326810062159821	0.00932338409979857	0.00932338409979857	0.0119850179704641	0.544722286593575	0.0620513630404476	0.0199385841386724	0.00932338409979857	0.00760679975029567	0.0119850179704641	0.0199385841386724	0.00932338409979857	0.00932338409979857	0.0346659350187712	0.0244014877074807	0.0326810062159821	0.00932338409979857	1.15972663651665	0.00932338409979857	0.34284494388782	0.00557651139010016	0.0751560925974782	0.0119850179704641	0.00932338409979857	0.215582557560423	0.0381715905868842	0.0199385841386724	0.175207326554884	0.0751560925974782	0.0820658567978514	0.00932338409979857	0.0119850179704641	0.0199385841386724	0.134676133892637	0.445515107608653	0.0620513630404476	5.24963410300265	0.0614804651772009	0.688551983915861	0.441764167059278	0.812298220673698	1
Merged-chr11-55197977-33	chr11	55197645	55198475	+	55.014847	1.11111111111111e+38	promoter-TSS (NR_046034)	promoter-TSS (NR_046034)	-378	NR_046034	74045	Mm.292156	NR_046034	ENSMUSG00000084980	Slc36a1os	4921508A21Rik	solute carrier family 36 (proton/amino acid symporter), member 1, opposite strand	ncRNA	1.86798937775904	1.83473775494573	1.73465435082531	1.87885087812819	1.68765811365931	1.62039782185533	1.64172332761342	1.64535432848745	1.95449897844224	1.95001516792471	2.13851033661078	1.98140146587692	2.09199534983104	2.13673779635899	1.89744707215239	1.94211284519585	1.94598059450219	2.07532331146444	2.01552768817877	2.17109373646758	1.9808798037161	1.65143445185111	1.65291753409026	1.81152355695612	1.88311779151544	1.85546409554518	1.93864688117152	1.95926953182283	1.91120596093443	1.96034053398049	1.62855765575658	0.999260793452567	1.00410724246612	0.920493695595725	0.817666023150535	0.844448885499102	0.702009168059454	1.15972663651665	1.06918086986894	0.0360083814358042	0.962836747009723	1	0.206008787066515	0.578856711451475	1
Merged-chr14-116479834-8	chr14	116479761	116479909	+	6.7525	1.10101111e+31	intron (NM_175500, intron 7 of 7)	intron (NM_175500, intron 7 of 7)	-445462	NM_001079844	23888	Mm.440025	NM_011821	ENSMUSG00000058571	Gpc6	-	glypican 6	protein-coding	0.311697443735554	0.0199385841386724	0.346312387520258	0.311697443735554	0.672979446836147	0.649691699734329	0.703639608077371	0.544722286593575	0.858756164994939	0.846547244821697	0.643038896246984	0.443658752143765	0.884267914693814	0.787223430992218	0.646656969855628	0.990218112265388	0.812613560554445	1.00547527472388	0.984155688648163	0.547004231757686	0.857724253110303	0.737991787543057	0.951646797148628	0.68631118947535	1.01818514064442	1.1000861490642	0.736775770878233	0.82095824076528	0.878065988879574	1.00329478447918	0.942643353347282	0.429516455891764	0.599821288293056	0.34284494388782	0.0119850179704641	0.0199385841386724	0.134676133892637	0.445515107608653	0.963709968025386	-0.219498202271629	0.891307350873514	1	0.140797112691695	0.821250490839102	1
Merged-chr11-114637004-1	chr11	114636954	114637054	+	5.38	1e+34	intron (NR_037269, intron 2 of 4)	intron (NR_037269, intron 2 of 4)	-31539	NM_023372	67671	Mm.238817	NM_023372	ENSMUSG00000057322	Rpl38	0610025G13Rik|Rbt|Ts|Tss	ribosomal protein L38	protein-coding	0.649691699734329	0.0199385841386724	0.558394498995649	0.618664703665152	0.598129578195579	0.00932338409979857	0.165793864884208	0.150258427120233	0.520946909099747	0.0199385841386724	0.539528216054417	0.443658752143765	0.27782012043866	0.0199385841386724	0.763541651018123	0.233476267992186	0.812613560554445	0.671116054284948	0.714973787042936	0.715848723966044	0.539528216054417	0.210208099284808	0.618664703665152	0.595650206564165	0.773022065213594	0.858093881893908	0.567393606745233	0.576099597308157	0.429516455891764	0.356401851261549	0.630651307884533	0.575365105476118	0.0820658567978514	0.817666023150535	0.846547244821697	0.575365105476118	0.9544151941059	0.445515107608653	0.0620513630404476	-0.174830002180775	0.871390123066658	1	-0.168178865990856	0.837873335431248	1
Merged-chr1-136375937-1	chr1	136375887	136375987	+	2.52	1e+24	Intergenic	B1F|SINE|Alu	-29833	NM_001081360	67886	Mm.144143	NM_001081360	ENSMUSG00000041570	Camsap2	1600013L13Rik|4930541M15Rik|Camsap1l1|mKIAA1078	calmodulin regulated spectrin-associated protein family, member 2	protein-coding	0.00932338409979857	0.0199385841386724	0.0199385841386724	0.0326810062159821	0.00932338409979857	0.00932338409979857	0.165793864884208	0.00932338409979857	0.0620513630404476	0.0199385841386724	0.00932338409979857	0.00760679975029567	0.0119850179704641	0.0199385841386724	0.165793864884208	0.00932338409979857	0.0346659350187712	0.0244014877074807	0.0326810062159821	0.00932338409979857	0.363859968565408	0.00932338409979857	0.00557651139010016	0.00557651139010016	0.0751560925974782	0.0119850179704641	0.00932338409979857	0.00760679975029567	0.799340954666359	0.0199385841386724	0.175207326554884	0.00932338409979857	0.0820658567978514	0.00932338409979857	0.0119850179704641	0.0199385841386724	0.134676133892637	0.0244014877074807	0.0620513630404476	0.926065697943808	1	1	4.72955326355262	0.103265328520322	0.726134172993083
Merged-chr1-90228128-12	chr1	90228046	90228202	+	7.9925	1.1001100101111e+38	Intergenic	Intergenic	24144	NM_007722	12778	Mm.6522	NM_007722		Ackr3	AW541270|CXC-R7|CXCR-7|Cmkor1|Cxcr7|RDC-1|Rdc1	atypical chemokine receptor 3	protein-coding	0.778700079110863	0.607098302841826	0.558394498995649	0.749906445022613	0.102734714849592	0.649691699734329	0.496104039478313	0.00932338409979857	0.520946909099747	0.54881067829073	0.92727308222281	0.601375682826066	0.799340954666359	0.558394498995649	0.897171182441964	0.940168269450045	1.11459303358156	0.671116054284948	0.984155688648163	1.00237456840858	0.930266416772501	1.15332535550558	0.778700079110863	0.985342304323539	1.10280875467322	0.97525666563647	1.00329478447918	1.13990101322194	0.698192740120834	0.68631118947535	0.87892440467162	0.181828359559535	0.599821288293056	0.42063425769596	0.665686504240161	0.0199385841386724	0.702009168059454	0.445515107608653	0.0620513630404476	0.359770581584652	0.522326468570422	1	0.0884474520086844	1	1
Merged-chr8-119564097-28	chr8	119563747	119564541	+	51.987858	1.00011001111111e+38	intron (NM_175185, intron 4 of 4)	intron (NM_175185, intron 4 of 4)	-5383	NM_019709	56453	Mm.206934	NM_019709	ENSMUSG00000031835	Mbtps1	0610038M03Rik|AV003995|S1P|SKI-1|Ski1|mKIAA0091	membrane-bound transcription factor peptidase, site 1	protein-coding	0.00932338409979857	0.0199385841386724	0.0199385841386724	0.0326810062159821	0.598129578195579	0.00932338409979857	0.280811078134363	0.914979153232913	0.0620513630404476	0.54881067829073	0.990218112265388	0.601375682826066	0.27782012043866	0.86619382032866	1.30373124587964	1.15332535550558	1.16491530491326	0.817320365729263	1.15065410399229	1.15332535550558	1.4987698202733	1.54279047113062	1.76366966923489	1.50264166406347	1.49575417891074	1.50802659181869	1.49210123947346	1.60599681289541	1.7130835781241	1.55425285003425	1.8474445159667	2.18287177865818	2.19905924026936	2.14881803947325	2.1028209877738	2.15442452861941	2.14523792187993	2.05795423252334	2.10220908499433	0.608059157745575	0.149397570016538	0.859503538149473	0.1185498260725	0.704980617068294	1
Merged-chr2-179872953-24	chr2	179872855	179873029	+	9.29	1.10100111011111e+38	intron (NM_009867, intron 7 of 15)	L1M2b|LINE|L1	103704	NM_001081092	228980	Mm.235542	NM_001081092	ENSMUSG00000039117	Taf4a	135kDa|AI450312|TAFII130|TAFII135|Taf2c1	TAF4A RNA polymerase II, TATA box binding protein (TBP)-associated factor	protein-coding	1.02608026962946	0.817666023150535	1.10813944769558	0.946589731701844	0.938834312523366	0.930848533058974	0.886893833111307	1.2198211793202	0.962306142857875	0.915922165298707	1.12983854670158	0.443658752143765	0.884267914693814	1.04432139495427	1.10430096173615	0.990218112265388	1.2755527767889	1.08384019721051	1.4748585511084	0.715848723966044	1.3424669568525	0.871747970656435	1.09062411067482	1.18532944728422	1.17547930343137	1.12310564658814	1.09407394354812	0.985342304323539	1.19602257230254	1.00329478447918	0.925626789493564	1.1259338315467	1.20198598383086	1.04523132800103	1.13357169366333	0.952032083798216	0.702009168059454	0.791561163439666	0.553209946324348	-0.36185722744115	0.642903464568582	1	-0.289187659537999	0.463128670449816	0.98471947057139
Merged-chr16-50552141-39	chr16	50551947	50552471	+	28.114872	1.11111111111111e+38	intron (NR_040379, intron 4 of 5)	MLTR11B|LTR|ERVK	23707	NR_040379	619312	Mm.427671	NR_040379		G730013B05Rik	linc-Cblb|linc1610	RIKEN cDNA G730013B05 gene	ncRNA	1.70298996755138	1.74105425985074	1.61700213933595	1.78012059380737	1.28620917146639	1.46576592404603	1.46898061830147	1.05417733121464	1.6490137495954	1.72786728137972	1.75491994342691	1.68045404752338	1.68045404752338	1.67139446474068	1.76164252694582	1.76494692966859	1.75758734084346	1.74669702804186	1.58678224197158	1.79641337407468	1.57089919948722	1.86041355412835	1.76164252694582	1.71606722064895	1.78192435197149	1.67394300851042	1.70945227398348	1.7012809676355	1.73079811312074	1.71117120563316	1.67374191596018	1.25878302176488	0.847098531375322	1.35792141923216	1.26548718435585	1.35792141923216	1.42085754975593	1.12705277484043	0.803558541022243	-0.0691619372467666	0.820896508613185	1	-0.244602133632131	0.318641654105536	0.925072304608013
Merged-chr19-59966137-2	chr19	59966056	59966225	+	8.870001	11	Intergenic	Intergenic	-22486	NM_001164367	74998	Mm.24167	NM_001033172	ENSMUSG00000040022	Rab11fip2	4930470G04Rik|A830046J09Rik|AW558126|Nrip11	RAB11 family interacting protein 2 (class I)	protein-coding	0.00932338409979857	0.0199385841386724	0.0199385841386724	0.0326810062159821	0.00932338409979857	0.175207326554884	0.0119850179704641	0.00932338409979857	0.0620513630404476	0.0199385841386724	0.00932338409979857	0.00760679975029567	0.27782012043866	0.0199385841386724	0.382157546247578	0.00932338409979857	0.0346659350187712	0.0244014877074807	0.0326810062159821	0.00932338409979857	0.155210339898552	0.00932338409979857	0.00557651139010016	0.00557651139010016	0.0751560925974782	0.0119850179704641	0.233476267992186	0.0940543234666092	0.00932338409979857	0.0199385841386724	0.00760679975029567	0.940819875025097	1.16188565963996	1.09278197907644	1.09473801785248	0.952032083798216	0.9544151941059	0.580306907225449	0.714973787042936	-0.723210725236603	1	1	2.56936853889688	0.706172440705001	1
Merged-chr7-81310925-1	chr7	81310875	81310975	+	4.1	1e+26	intron (NM_008803, intron 11 of 21)	intron (NM_008803, intron 11 of 21)	34309	NM_009092	20068	Mm.42767	NM_009092	ENSMUSG00000061787	Rps17	-	ribosomal protein S17	protein-coding	0.181828359559535	0.607098302841826	0.0199385841386724	0.311697443735554	0.00932338409979857	0.00932338409979857	0.280811078134363	0.288448175604311	0.0620513630404476	0.0199385841386724	0.382157546247578	0.17423324912104	0.0119850179704641	0.368794021266208	0.284629324193249	0.233476267992186	0.0346659350187712	0.0244014877074807	0.0326810062159821	0.00932338409979857	0.00932338409979857	0.654283345820863	0.0448302579732339	0.00557651139010016	0.553209946324348	0.275430426290908	0.444517208479669	0.635428972424303	0.00932338409979857	0.0199385841386724	0.34054016877292	0.181828359559535	0.0820658567978514	0.42063425769596	0.34284494388782	0.378750102128844	0.702009168059454	0.445515107608653	0.0620513630404476	0.33154946999529	1	1	1.37851588386223	0.572231181564155	1
Merged-chr5-134227188-7	chr5	134226993	134227445	+	31.324286	1e+38	exon (NM_001286037, exon 4 of 11)	exon (NM_001286037, exon 4 of 11)	2406	NM_001286037	17969	Mm.425296	NM_010876	ENSMUSG00000015950	Ncf1	NCF-47K|NOXO2|Ncf-1|p47-phox|p47<phox>|p47phox	neutrophil cytosolic factor 1	protein-coding	0.181828359559535	0.7617176861038	0.346312387520258	0.0326810062159821	0.547004231757686	0.175207326554884	0.608582102206327	0.703639608077371	0.520946909099747	0.345143858159578	0.760794236402048	0.975810253291411	0.27782012043866	0.368794021266208	1.32471130756287	0.619142333661017	0.674323280840426	0.671116054284948	0.984155688648163	0.181828359559535	0.930266416772501	0.601375682826066	0.92727308222281	1.01818514064442	0.773022065213594	0.790656152130177	0.801513874666575	0.576099597308157	1.14245564501804	0.356401851261549	0.175207326554884	1.66226957660434	1.53089129136282	1.8315102037481	1.80767445000768	1.46205909157352	1.2172993382192	1.20329687620569	1.20315786632091	-1.07121996501016	0.298859012568446	1	-0.663461261004826	0.370671322848944	0.94728037133113
Merged-chr18-69121478-1	chr18	69121428	69121528	+	7.69	1	Intergenic	Intergenic	-99205	NR_105780	102465187		NR_105780	ENSMUSG00000098366	Mir145b	Gm27644|mmu-mir-145b	microRNA 145b	ncRNA	0.582922620780328	0.7617176861038	0.346312387520258	0.443658752143765	0.641391693778915	0.598129578195579	0.703639608077371	0.641391693778915	0.520946909099747	0.0199385841386724	0.134676133892637	0.17423324912104	0.476930721574371	0.484183400254559	0.382157546247578	0.00932338409979857	0.0346659350187712	0.0244014877074807	0.0326810062159821	0.345143858159578	0.00932338409979857	0.496104039478313	0.0448302579732339	0.00557651139010016	0.553209946324348	0.0119850179704641	0.233476267992186	0.215582557560423	0.141598907722678	0.0199385841386724	0.00760679975029567	0.844448885499102	0.0820658567978514	0.641391693778915	1.04375601398514	0.693138471498439	0.134676133892637	0.0244014877074807	0.0620513630404476	1.01485196051166	0.776143185211707	1	0.249572065320241	1	1
Merged-chr3-63156835-1	chr3	63156785	63156885	+	3.04	1e+25	Intergenic	MuRRS4-int|LTR|ERV1	-138600	NM_001289462	17380	Mm.296022	NM_008604		Mme	6030454K05Rik|C85356|CALLA|CD10|NEP|SFE	membrane metallo endopeptidase	protein-coding	0.00932338409979857	0.0199385841386724	0.0199385841386724	0.0326810062159821	0.00932338409979857	0.396730729978452	0.0119850179704641	0.771639667201476	0.0620513630404476	0.0199385841386724	0.00932338409979857	0.443658752143765	0.0119850179704641	0.0199385841386724	0.382157546247578	0.619142333661017	0.0346659350187712	0.0244014877074807	0.483066967183316	0.00932338409979857	0.00932338409979857	0.496104039478313	0.34284494388782	0.0940543234666092	0.0751560925974782	0.0119850179704641	0.00932338409979857	0.00760679975029567	0.281932911669314	0.0199385841386724	0.654283345820863	0.00932338409979857	0.0820658567978514	0.00932338409979857	0.34284494388782	0.0199385841386724	0.134676133892637	0.0244014877074807	0.0620513630404476	-0.766833666775213	0.826005254038687	1	1.04649639001414	0.457908950839015	0.983235662804907
Merged-chr9-14769999-1	chr9	14769949	14770049	+	5.02	1e+30	intron (NM_029306, intron 1 of 3)	intron (NM_029306, intron 1 of 3)	1031	NM_029306	69325	Mm.440453	NM_029306	ENSMUSG00000031927	1700012B09Rik	1700007P19Rik	RIKEN cDNA 1700012B09 gene	protein-coding	0.523466855698508	0.378750102128844	0.0199385841386724	0.547004231757686	0.345143858159578	0.396730729978452	0.280811078134363	0.00932338409979857	0.0620513630404476	0.0199385841386724	0.134676133892637	0.443658752143765	0.27782012043866	0.368794021266208	0.382157546247578	0.473601024122542	0.473601024122542	0.0244014877074807	0.483066967183316	0.345143858159578	0.155210339898552	0.496104039478313	0.846547244821697	0.544722286593575	0.553209946324348	0.671116054284948	0.663890664626893	0.576099597308157	0.181828359559535	0.0199385841386724	0.175207326554884	0.674323280840426	0.0820658567978514	0.00932338409979857	0.665686504240161	0.233476267992186	0.134676133892637	0.0244014877074807	0.553209946324348	0.00125559908762883	1	1	-1.11887287232947	0.168586875048191	0.819244289787512
Merged-chr1-105435923-1	chr1	105435873	105435973	+	8.41	1000000000000000	Intergenic	B4|SINE|B4	-79213	NM_001160368	320311	Mm.389162	NM_178779	ENSMUSG00000047496	Rnf152	A930029B02Rik	ring finger protein 152	protein-coding	0.444517208479669	0.917344771443528	0.0199385841386724	0.443658752143765	0.215582557560423	0.396730729978452	0.280811078134363	0.641391693778915	0.520946909099747	0.345143858159578	0.877441655629133	0.443658752143765	0.165793864884208	0.23761812796359	0.537159814253894	0.473601024122542	0.0346659350187712	0.445515107608653	0.714973787042936	0.345143858159578	0.363859968565408	0.210208099284808	0.189466840002454	0.0940543234666092	0.0751560925974782	0.275430426290908	0.00932338409979857	0.34054016877292	0.0381715905868842	0.544722286593575	0.175207326554884	0.181828359559535	0.599821288293056	0.00932338409979857	0.181828359559535	0.0199385841386724	0.134676133892637	0.791561163439666	0.553209946324348	-0.14420243135199	1	1	0.922775545619517	0.59571190414445	1
Merged-chr2-114600026-22	chr2	114599914	114600134	+	18.318182	1.0011001011011e+38	intron (NM_025675, intron 3 of 8)	ORR1E|LTR|ERVL-MaLR	54904	NM_025675	66632	Mm.117809	NM_025675	ENSMUSG00000057147	Dph6	5730421E18Rik|Atpbd4	diphthamine biosynthesis 6	protein-coding	1.48896817069754	1.85806703921253	1.29671176228224	1.48284674723542	0.703639608077371	0.930848533058974	1.12724471410264	0.703639608077371	1.4172720935301	1.79465517821098	1.25878302176488	1.58760487325917	1.50286397108577	1.52814681722159	0.897171182441964	1.20315786632091	0.990218112265388	1.14271974647034	1.27667393328734	0.948999211557802	0.995728266008592	1.00793664995794	0.695581456960563	1.03591876370073	1.23833610186217	0.922034552850826	0.89191636919023	0.938834312523366	0.799340954666359	0.941952633185069	1.30992990349252	0.920493695595725	1.00410724246612	0.779444470408614	0.874300623007196	0.844448885499102	0.702009168059454	1.26122177043828	1.29387864923041	-0.0807608582455668	1	1	0.275201748372372	0.800848826720518	1
Merged-chr1-85797697-3	chr1	85797573	85797785	+	10.063334	1e+19	intron (NM_133781, intron 1 of 8)	intron (NM_133781, intron 1 of 8)	4232	NM_133781	12283	Mm.26135	NM_133781	ENSMUSG00000036707	Cab39	AA408805|AA960512|C78372|MO25|MO25alpha	calcium binding protein 39	protein-coding	0.00932338409979857	0.0199385841386724	0.0199385841386724	0.0326810062159821	0.215582557560423	0.649691699734329	0.280811078134363	0.288448175604311	0.0620513630404476	0.345143858159578	0.00932338409979857	0.00760679975029567	0.599821288293056	0.991110350834824	0.165793864884208	0.619142333661017	0.0346659350187712	0.445515107608653	0.714973787042936	0.466684697887424	0.539528216054417	0.390170101337298	0.65260339228053	0.595650206564165	0.0751560925974782	0.275430426290908	0.663890664626893	0.507682537939329	0.633821384924894	0.68631118947535	0.175207326554884	0.999260793452567	0.847098531375322	1.21833750541257	1.2080538703568	1.11001732846801	0.134676133892637	0.791561163439666	0.714973787042936	0.746393634042068	0.66018065213958	1	0.228710205114431	0.790348729608639	1
Merged-chr3-127428715-14	chr3	127428572	127428804	+	7.827143	1.0110010101011e+36	Intergenic	B2_Mm2|SINE|B2	-116540	NR_030403	723948		NR_030403	ENSMUSG00000076252	Mir302b	Mirn302b|mir-302b	microRNA 302b	ncRNA	0.725161531189349	0.7617176861038	0.929923374061988	0.443658752143765	0.897171182441964	0.955705055305462	1.05960796120883	0.771639667201476	0.962306142857875	1.0202558293221	1.02516711725946	0.975810253291411	0.960633960397151	0.86619382032866	0.789626183028141	0.812613560554445	0.812613560554445	1.08384019721051	1.07460579512202	0.886893833111307	0.995728266008592	1.03472877984879	1.05960796120883	0.874300623007196	1.10280875467322	0.97525666563647	0.917344771443528	0.906498325951833	1.04953763214139	1.26000456316553	0.544722286593575	0.844448885499102	0.0820658567978514	0.672979446836147	0.713402746260841	0.693138471498439	0.134676133892637	0.445515107608653	0.0620513630404476	0.780604043881993	0.195614394782097	0.918011579005371	-0.0327257029258757	1	1
Merged-chr18-35149663-4	chr18	35149498	35149814	+	37.674999	1.01e+21	intron (NM_009818, intron 1 of 17)	B1_Mur1|SINE|Alu	30744	NM_009818	12385	Mm.18962	NM_009818	ENSMUSG00000037815	Ctnna1	2010010M04Rik|AA517462|AI988031|Catna1	catenin (cadherin associated protein), alpha 1	protein-coding	0.00932338409979857	0.0199385841386724	0.0199385841386724	0.0326810062159821	0.215582557560423	0.544722286593575	0.280811078134363	0.288448175604311	0.0620513630404476	0.0199385841386724	0.00932338409979857	0.17423324912104	0.476930721574371	0.368794021266208	0.00932338409979857	0.233476267992186	0.0346659350187712	0.926143731739316	0.0326810062159821	0.00932338409979857	0.665686504240161	0.654283345820863	0.0448302579732339	0.415411584884575	0.553209946324348	0.611245272874197	0.00932338409979857	0.0940543234666092	0.34284494388782	0.356401851261549	0.0751560925974782	1.40171233164262	1.20198598383086	1.69398905237671	1.73158521719038	1.52248073660866	1.17331299016331	0.663890664626893	1.06918086986894	2.60680127025335	0.136543078745887	0.839720642620557	-0.223479080521022	0.843008233944768	1
Merged-chr1-151223044-8	chr1	151222955	151223130	+	9.53375	1.00010000101e+30	Intergenic	RMER13B|LTR|ERVK	85008	NR_038011	402734	Mm.337666	NR_038011		C730036E19Rik	lncLSTR	RIKEN cDNA C730036E19 gene	ncRNA	0.523466855698508	0.866500022987809	0.558394498995649	0.443658752143765	0.547004231757686	0.396730729978452	0.496104039478313	0.00932338409979857	0.718712171071084	0.677031219339408	0.777184472631029	0.785495801427898	0.661057656118505	0.740838795377075	0.844448885499102	0.721875856429787	0.990218112265388	0.671116054284948	0.868702139763776	0.345143858159578	0.995728266008592	0.812613560554445	0.832143282996784	0.476930721574371	0.773022065213594	0.97525666563647	0.864452914716595	0.770035090481855	0.554137129868567	0.626264132485689	0.544722286593575	1.14914913556406	1.00410724246612	1.07147639947908	1.33108645514298	1.3737473013481	1.2172993382192	1.00387763111604	1.41865495934694	-0.143671791590021	0.999999999999999	1	-0.0463097093917809	1	1
Merged-chr10-5859946-14	chr10	5859880	5860013	+	7.680714	1.1011101101e+31	intron (NM_001161822, intron 3 of 5)	B3|SINE|B2	-36003	NM_175374	108853	Mm.55082	NM_175374	ENSMUSG00000019774	Mtrf1l	9130004K12Rik	mitochondrial translational release factor 1-like	protein-coding	0.444517208479669	0.607098302841826	0.689511446852129	0.443658752143765	0.938834312523366	1.20519789069596	0.917344771443528	0.990218112265388	0.858756164994939	0.77830292239274	0.507682537939329	0.826403855901872	1.01904531724701	0.690097257777185	0.789626183028141	1.03522000394152	0.473601024122542	0.671116054284948	0.714973787042936	0.698192740120834	0.363859968565408	0.737991787543057	0.92727308222281	0.476930721574371	0.553209946324348	1.04156892714728	0.96540310476302	0.884267914693814	0.857724253110303	1.11643916275318	0.760794236402048	1.01768783355736	1.00410724246612	0.797005483905279	1.00494803987991	0.995728266008592	0.134676133892637	1.17516949917765	1.06918086986894	-0.458689873713973	0.674720463323588	1	0.673449325020058	0.162175741973831	0.811512388889567
Merged-chr8-3242176-3	chr8	3242083	3242244	+	5.163333	1.000101e+30	intron (NM_010568, intron 2 of 20)	MTE2a|LTR|ERVL-MaLR	37454	NM_010568	16337	Mm.268003	NM_010568	ENSMUSG00000005534	Insr	4932439J01Rik|CD220|D630014A15Rik|IR|IR-A|IR-B	insulin receptor	protein-coding	0.181828359559535	0.0199385841386724	0.346312387520258	0.0326810062159821	0.345143858159578	0.175207326554884	0.0119850179704641	0.288448175604311	0.0620513630404476	0.345143858159578	0.134676133892637	0.17423324912104	0.27782012043866	0.558394498995649	0.537159814253894	0.00932338409979857	0.0346659350187712	0.671116054284948	0.984155688648163	0.515058749299267	0.539528216054417	0.871747970656435	0.866500022987809	0.311697443735554	0.0751560925974782	0.55918087898966	0.567393606745233	0.906498325951833	0.898521974996037	0.87261066058355	0.702009168059454	0.759925048466671	0.599821288293056	0.42063425769596	0.0119850179704641	0.844448885499102	0.134676133892637	0.0244014877074807	0.553209946324348	1.98174484185542	0.103244845267483	0.782076280102916	0.915460639702028	0.0746030777272352	0.660926910335687
Merged-chr11-61143373-7	chr11	61143272	61143485	+	9.922857	1e+30	intron (NM_021349, intron 2 of 3)	intron (NM_021349, intron 2 of 3)	2543	NM_021349	57916	Mm.265915	NM_021349	ENSMUSG00000010142	Tnfrsf13b	1200009E08Rik|Taci	tumor necrosis factor receptor superfamily, member 13b	protein-coding	1.09921004879887	1.05372041559511	1.12705277484043	1.26578926440312	1.2452549190976	1.16609340580455	0.703639608077371	1.14245564501804	0.718712171071084	0.0199385841386724	0.443658752143765	0.674323280840426	0.695581456960563	0.690097257777185	0.646656969855628	0.473601024122542	0.674323280840426	0.926143731739316	0.483066967183316	0.515058749299267	0.539528216054417	0.136934271755591	0.913238218090472	0.0940543234666092	0.553209946324348	0.0119850179704641	0.663890664626893	0.576099597308157	0.554137129868567	0.87261066058355	0.00760679975029567	0.920493695595725	0.599821288293056	0.779444470408614	0.967736287836064	0.929923374061988	0.702009168059454	0.791561163439666	0.553209946324348	-0.255171420271072	0.999999999999999	1	-0.18074712138274	1	1
Merged-chr11-59326751-1	chr11	59326701	59326801	+	3.85	1e+26	intron (NM_139298, intron 1 of 3)	intron (NM_139298, intron 1 of 3)	19821	NM_139298	216795	Mm.218794	NM_139298	ENSMUSG00000000126	Wnt9a	Wnt14	wingless-type MMTV integration site family, member 9A	protein-coding	0.444517208479669	0.219128780590327	0.0199385841386724	0.443658752143765	0.00932338409979857	0.175207326554884	0.0119850179704641	0.00932338409979857	0.0620513630404476	0.0199385841386724	0.266796165266322	0.00760679975029567	0.0119850179704641	0.638795098440696	0.592852140161625	0.00932338409979857	0.473601024122542	0.445515107608653	0.0326810062159821	0.181828359559535	0.00932338409979857	0.54881067829073	0.445515107608653	0.311697443735554	0.0751560925974782	0.0119850179704641	0.00932338409979857	0.608582102206327	0.34284494388782	0.0199385841386724	0.00760679975029567	0.34054016877292	0.0820658567978514	0.198829939879819	0.181828359559535	0.233476267992186	0.134676133892637	0.0244014877074807	0.0620513630404476	-0.451807851710057	0.817339754624272	1	0.260987867523406	0.904500276099106	1
Merged-chr6-125241736-27	chr6	125241560	125241910	+	18.738518	1.10011011111111e+38	Intergenic	Intergenic	-4708	NM_001286753	21940	Mm.367714	NM_001033126	ENSMUSG00000030336	Cd27	S152|Tnfrsf7|Tp55	CD27 antigen	protein-coding	1.52933136971282	1.64631002947788	1.52114189127182	1.525505541499	0.97525666563647	0.715848723966044	0.940168269450045	0.990218112265388	1.44673309859763	1.33006110822538	1.29118312754698	1.13357169366333	1.0584739076696	1.45124916446819	1.36805731567888	1.28547057449725	1.57014663245584	1.33627699609724	1.18804496662804	1.44770224079189	1.3028723870055	1.43721035671221	1.38688983726391	1.29506794293965	1.34118625436244	1.42203478416759	1.27853671418599	1.45225411137339	1.35729388944404	1.4698458099187	1.12705277484043	1.40171233164262	1.40466487022025	0.920493695595725	0.75736845669266	0.781179550486502	1.2172993382192	1.61676963114088	1.54942055304559	-0.017032675625235	0.957041193348212	1	0.0414305220944896	0.919076607457085	1
Merged-chr19-26936945-1	chr19	26936895	26936995	+	5.27	1e+25	Intergenic	Intergenic	51020	NM_001033407	329047	Mm.293289	NM_001033407	ENSMUSG00000074913	Gm815	-	predicted gene 815	protein-coding	0.00932338409979857	0.0199385841386724	0.0199385841386724	0.0326810062159821	0.102734714849592	0.00932338409979857	0.0119850179704641	0.00932338409979857	0.0620513630404476	0.0199385841386724	0.00932338409979857	0.00760679975029567	0.0119850179704641	0.0199385841386724	0.00932338409979857	0.00932338409979857	0.0346659350187712	0.0244014877074807	0.0326810062159821	0.00932338409979857	0.0620513630404476	0.00932338409979857	0.00557651139010016	0.00557651139010016	0.0751560925974782	0.0119850179704641	0.00932338409979857	0.00760679975029567	0	0.0199385841386724	0.942643353347282	0.00932338409979857	0.0820658567978514	0.0900713481469922	0.0119850179704641	0.0199385841386724	0.134676133892637	0.0244014877074807	0.0620513630404476	1.92182009812454	1	1	4.6575078569054	0.165453203346419	0.81613683776984
Merged-chr2-19048423-32	chr2	19048199	19048554	+	23.338125	1.11111111111111e+38	Intergenic	Intergenic	50057	NR_024323	74629	Mm.117687	NR_024323	ENSMUSG00000026736	4930426L09Rik	-	RIKEN cDNA 4930426L09 gene	ncRNA	1.22638303614045	1.37602787125739	1.39927215292558	1.18587305770021	1.09559141859156	1.23990749167786	1.22693540396438	0.990218112265388	1.48860512143673	1.58451862939561	1.67866913101914	1.56982915734589	1.62118636704193	1.77138474015829	1.34929089686117	1.61354301211167	1.44673309859763	1.51227670439553	1.45796115869399	1.57748531569779	1.74563212323461	1.62848183977586	1.44654700663962	1.55529711448671	1.52645518137106	1.4841882051518	1.503962233812	1.63911844023698	1.58836614260725	1.63524863516914	1.6389307406386	0.759925048466671	0.599821288293056	0.641391693778915	0.924319761803332	1.11001732846801	1.2172993382192	1.37831482528991	0.553209946324348	0.447771825270794	0.204146619008119	0.925080086593097	0.341197322785362	0.241659941017649	0.875788380566836
Merged-chr13-76141997-3	chr13	76141865	76142124	+	13.3	1.1e+21	intron (NM_001081352, intron 29 of 43)	intron (NM_001081352, intron 29 of 43)	43260	NM_001081352	218343	Mm.277964	NM_001081352	ENSMUSG00000033991	Ttc37	mKIAA0372	tetratricopeptide repeat domain 37	protein-coding	0.00932338409979857	0.0199385841386724	0.0199385841386724	0.0326810062159821	0.215582557560423	0.309531669541867	0.496104039478313	0.288448175604311	0.0620513630404476	0.54881067829073	0.134676133892637	0.00760679975029567	0.0119850179704641	0.0199385841386724	0.382157546247578	0.233476267992186	0.0346659350187712	0.0244014877074807	0.0326810062159821	0.00932338409979857	0.155210339898552	0.00932338409979857	0.127885933302649	0.0940543234666092	0.0751560925974782	0.275430426290908	0.567393606745233	0.00760679975029567	0.0381715905868842	0.0199385841386724	0.00760679975029567	1.33525657953061	1.44609046874213	1.13834892989216	0.609261782987858	0.844448885499102	0.9544151941059	0.580306907225449	0.553209946324348	-1.37026288957454	0.680617319995444	1	-0.708702493820475	0.784653913500377	1
Merged-chr10-48921055-1	chr10	48921005	48921105	+	2.79	1e+24	Intergenic	Intergenic	174788	NR_046212	100418235	Mm.185993	NR_046212		C130030K03Rik	-	proteasome (prosome, macropain) subunit, alpha type 6 pseudogene	pseudo	0.00932338409979857	0.0199385841386724	0.0199385841386724	0.0326810062159821	0.00932338409979857	0.00932338409979857	0.0119850179704641	0.00932338409979857	0.0620513630404476	0.0199385841386724	0.00932338409979857	0.00760679975029567	0.0119850179704641	0.0199385841386724	0.00932338409979857	0.00932338409979857	0.0346659350187712	0.817320365729263	0.0326810062159821	0.00932338409979857	0.155210339898552	0.390170101337298	0.00557651139010016	0.00557651139010016	0.0751560925974782	0.0119850179704641	0.00932338409979857	0.00760679975029567	0.878065988879574	0.0199385841386724	0.34054016877292	0.00932338409979857	0.0820658567978514	0.00932338409979857	0.0119850179704641	0.0199385841386724	0.134676133892637	0.0244014877074807	0.0620513630404476	3.17340423294761	0.321580162731376	1	4.9754532665967	0.0684639376916602	0.642752137109887
Merged-chr2-32968225-2	chr2	32968126	32968325	+	3.37	1e+24	Intergenic	MIRb|SINE|MIR	4924	NR_002898	104367	Mm.250030	NR_002898	ENSMUSG00000065124	Snora65	MBII-351|Rnu65	small nucleolar RNA, H/ACA box 65	snoRNA	0.311697443735554	0.866500022987809	0.558394498995649	0.0326810062159821	0.429516455891764	0.396730729978452	0.280811078134363	0.544722286593575	0.0620513630404476	0.0199385841386724	0.0620513630404476	0.601375682826066	0.27782012043866	0.0199385841386724	0.646656969855628	0.473601024122542	0.0346659350187712	0.0244014877074807	0.0326810062159821	0.181828359559535	0.248102357303642	0.00932338409979857	0.34284494388782	0.476930721574371	0.0751560925974782	0.0119850179704641	0.233476267992186	0.00760679975029567	1.0623494248193	0.544722286593575	0.265548524140211	0.674323280840426	0.0820658567978514	1.00494803987991	0.0119850179704641	0.952032083798216	0.702009168059454	0.791561163439666	0.553209946324348	-0.952203043157003	0.654338032357821	1	1.29832422047276	0.209848192700316	0.852981213296033
Merged-chr4-101460331-33	chr4	101460207	101460452	+	24.958181	1.11111111111111e+38	intron (NM_001177602, intron 3 of 5)	intron (NM_001177602, intron 3 of 5)	-36319	NM_198412	72685	Mm.76494	NM_198412	ENSMUSG00000028528	Dnajc6	2810027M23Rik|mKIAA0473	DnaJ (Hsp40) homolog, subfamily C, member 6	protein-coding	1.25612927818398	1.37602787125739	1.37666323739389	1.26578926440312	1.00410724246612	1.32688719849067	1.31293872014279	0.990218112265388	1.52484184625216	1.57076660684804	1.36630912997063	1.25661865654017	1.44419315430393	1.2127362566718	1.57014663245584	1.58816335162075	1.53861331014732	1.37422395269801	1.41890179078856	1.44770224079189	1.60599681289541	1.09921004879887	1.75929167768291	1.7322617625671	1.91177619742047	1.71612905650385	1.70945227398348	1.62168227598465	1.67139446474068	1.73753734933255	1.43237380398061	1.03522000394152	0.0820658567978514	1.22638303614045	1.30021980430672	1.19298588005026	1.4698458099187	0.445515107608653	0.553209946324348	-0.552340492721549	0.159051822577839	0.865959407280164	-0.648234729489467	0.0260541264032551	0.43750782696963
Merged-chr7-98788357-1	chr7	98788307	98788407	+	6.89	10000000000000	Intergenic	Intergenic	-46755	NM_001285794	22411	Mm.22182	NM_009519	ENSMUSG00000015957	Wnt11	-	wingless-type MMTV integration site family, member 11	protein-coding	0.181828359559535	0.0199385841386724	0.558394498995649	0.0326810062159821	0.102734714849592	0.00932338409979857	0.0119850179704641	0.288448175604311	0.0620513630404476	0.468390305640724	0.567393606745233	0.311697443735554	0.884267914693814	0.558394498995649	0.00932338409979857	0.233476267992186	0.0346659350187712	0.671116054284948	0.714973787042936	0.345143858159578	0.716946877958694	0.136934271755591	0.445515107608653	0.311697443735554	0.416396401079672	0.275430426290908	0.444517208479669	0.215582557560423	0.0381715905868842	0.233476267992186	0.175207326554884	0.181828359559535	0.599821288293056	0.502443134973191	0.0119850179704641	0.0199385841386724	0.544722286593575	0.0244014877074807	0.378750102128844	2.54109165944713	0.154306365486328	0.864572395343203	-0.647625677937945	0.539295990333434	1
Merged-chr6-29272626-41	chr6	29272301	29273096	+	104.778046	1.11111111111111e+38	promoter-TSS (NM_023516)	promoter-TSS (NM_023516)	72	NM_023516	69573	Mm.45161	NM_023516	ENSMUSG00000043421	Hilpda	2310016C08Rik|AW049004|Hig2	hypoxia inducible lipid droplet associated	protein-coding	2.18369655136594	2.20288404756571	2.18030972910104	2.13776863095987	2.14499417938254	2.08361950773618	2.09505968393952	2.12930945718992	2.17277888311948	2.14501634009821	2.1155025639747	2.10525232186099	2.07874249948892	2.09180860899954	2.18795949756681	2.07026006274021	2.18307026948957	2.04248554053785	2.01552768817877	2.10753066949523	2.00696174159715	1.94702376235062	2.13106782436356	2.04974339886005	2.1927089445204	2.07446818027701	2.07663894874805	2.11947774930553	1.94136192818045	1.87370745229073	1.80357899132639	2.15917231848804	2.05043336641701	2.19259771555254	2.18734851261361	2.18537399165678	2.16108181468515	2.25141337438451	2.30738037832031	-0.581886724086851	0.0584757936018704	0.683973607038061	-0.660564217096002	0.0299369001040342	0.465506127420207
Merged-chr11-71107641-2	chr11	71107585	71107697	+	5.055	1.00000000001e+26	exon (NM_001004142, exon 8 of 14)	exon (NM_001004142, exon 8 of 14)	37063	NM_001004142	195046	Mm.240227	NM_001004142		Nlrp1a	CARD7|DEFCAP|Gm14|Gm15|NAC|Nalp1|Nalp1a|Nlrp1|PP1044	NLR family, pyrin domain containing 1A	protein-coding	0.00932338409979857	0.0199385841386724	0.0199385841386724	0.0326810062159821	0.00932338409979857	0.175207326554884	0.280811078134363	0.544722286593575	0.0620513630404476	0.345143858159578	0.789626183028141	0.537159814253894	0.0119850179704641	0.368794021266208	0.646656969855628	0.473601024122542	0.674323280840426	0.0244014877074807	0.483066967183316	0.614277743242081	0.603521474845281	0.871747970656435	0.586547526070671	0.763161002931978	0.553209946324348	0.488507548239177	0.663890664626893	0.635428972424303	0.464282149038289	0.356401851261549	0.630651307884533	0.515058749299267	0.599821288293056	0.198829939879819	0.34284494388782	0.575365105476118	0.702009168059454	0.0244014877074807	0.553209946324348	0.739027458944793	0.412433087596072	1	0.00861125673166701	1	1
Merged-chr3-139869197-3	chr3	139869124	139869291	+	6.316667	1.00000001001e+33	Intergenic	Lx4A|LINE|L1	-159042	NR_105798	102465198		NR_105798	ENSMUSG00000099169	Mir7j	Gm27716|Mirlet7j|mmu-let-7j	microRNA 7j	ncRNA	0.444517208479669	0.378750102128844	0.346312387520258	0.443658752143765	0.429516455891764	0.175207326554884	0.416396401079672	0.288448175604311	0.718712171071084	0.345143858159578	0.676437171517561	0.443658752143765	0.476930721574371	0.690097257777185	0.646656969855628	0.721875856429787	0.0346659350187712	0.0244014877074807	0.714973787042936	0.547004231757686	0.539528216054417	1.03472877984879	0.672979446836147	0.96540310476302	0.689511446852129	0.790656152130177	0.801513874666575	0.714973787042936	0.580306907225449	0.544722286593575	1.14817931761686	0.00932338409979857	0.599821288293056	0.34284494388782	0.0119850179704641	0.378750102128844	0.134676133892637	0.0244014877074807	0.0620513630404476	0.910565135080673	0.329241057813924	1	0.203900946403583	0.859754051468798	1
Merged-chr10-99934739-5	chr10	99934651	99934807	+	7.528	1.000001e+34	Intergenic	Intergenic	-81095	NM_013598	17311	Mm.45124	NM_013598	ENSMUSG00000019966	Kitl	Clo|Con|Gb|Kitlg|Mgf|SCF|SF|SLF|Sl|blz|contrasted	kit ligand	protein-coding	0.582922620780328	0.952032083798216	0.689511446852129	0.0326810062159821	0.547004231757686	0.544722286593575	0.886893833111307	0.914979153232913	0.0620513630404476	1.06994150291474	0.846547244821697	0.975810253291411	0.476930721574371	0.690097257777185	0.789626183028141	0.881190014309572	0.473601024122542	0.445515107608653	0.714973787042936	0.813925713647552	0.665686504240161	0.737991787543057	0.34284494388782	0.595650206564165	0.553209946324348	0.922034552850826	0.233476267992186	0.00760679975029567	0.500884866567804	0.788304643199328	0.42063425769596	0.429516455891764	0.599821288293056	0.42063425769596	0.181828359559535	0.0199385841386724	0.134676133892637	0.0244014877074807	0.553209946324348	0.19822568612933	0.765039166859934	1	0.215178299772621	0.855958318116749	1
Merged-chr19-5178783-14	chr19	5178644	5178942	+	12.945	1.00000011e+34	intron (NM_153129, intron 1 of 23)	RLTR13D3|LTR|ERVK	-60385	NM_008451	16594	Mm.271648	NM_008451	ENSMUSG00000024862	Klc2	8030455F02Rik|AW212649|KLC 2|KLC-2	kinesin light chain 2	protein-coding	1.29967280886601	1.36153084070448	1.12705277484043	1.26578926440312	1.33150269867233	1.16609340580455	1.12724471410264	1.08874413763193	1.51371106427162	1.10589563213045	1.29598931830065	1.13357169366333	1.0584739076696	0.900513638688059	0.789626183028141	0.721875856429787	0.812613560554445	0.974909952797194	0.483066967183316	1.16188565963996	0.363859968565408	0.390170101337298	0.672979446836147	0.818385676318896	0.0751560925974782	0.97525666563647	1.00329478447918	1.07460579512202	0.281932911669314	0.544722286593575	0.00760679975029567	0.0751560925974782	0.599821288293056	0.198829939879819	0.34284494388782	0.0199385841386724	0.134676133892637	0.445515107608653	0.0620513630404476	0.544988467351541	0.59070887509956	1	0.254521269631749	0.754627942253883	1
Merged-chr13-62940020-2	chr13	62939960	62940085	+	7.325	1.1e+10	Intergenic	Intergenic	-24871	NM_001289926	72061	Mm.188105	NM_028079	ENSMUSG00000021458	2010111I01Rik	2300006M17Rik|AP-O|Aopep|mir-23b|mir-24-1|mir-27b	RIKEN cDNA 2010111I01 gene	protein-coding	0.00932338409979857	0.0199385841386724	0.0199385841386724	0.0326810062159821	0.847098531375322	0.715848723966044	0.833553875853566	1.2198211793202	0.0620513630404476	0.0199385841386724	0.00932338409979857	0.17423324912104	0.27782012043866	0.0199385841386724	0.00932338409979857	0.473601024122542	0.0346659350187712	0.0244014877074807	0.0326810062159821	0.00932338409979857	0.00932338409979857	0.00932338409979857	0.00557651139010016	0.00557651139010016	0.0751560925974782	0.0119850179704641	0.00932338409979857	0.0940543234666092	0.141598907722678	0.0199385841386724	0.00760679975029567	0.575365105476118	0.599821288293056	0.198829939879819	0.0119850179704641	0.0199385841386724	0.134676133892637	0.445515107608653	0.803558541022243	-2.80812704338731	0.597639969207364	1	3.17229907884045	0.498583490056714	0.99496810670914
Merged-chr5-105616291-20	chr5	105616141	105616422	+	23.203501	1.10011001010111e+38	Intergenic	Lx6|LINE|L1	-83688	NM_001122768	231549	Mm.23837	NM_178701	ENSMUSG00000046079	Lrrc8d	2810473G09Rik|4930525N13Rik|A930019F03|Lrrc5	leucine rich repeat containing 8D	protein-coding	0.778700079110863	1.05372041559511	0.0199385841386724	0.946589731701844	0.847098531375322	0.68631118947535	0.737991787543057	1.02319159650076	0.962306142857875	1.06994150291474	1.04248707909398	1.0333508237722	0.799340954666359	0.86619382032866	1.05889754106211	1.11971952608019	1.47092050568613	1.00547527472388	0.483066967183316	1.15332535550558	0.665686504240161	1.13377798800933	1.07171809258791	1.21117656431871	0.854300586633818	1.3304744382077	0.864452914716595	1.26190081625703	1.09921004879887	1.32499679337009	1.43237380398061	1.67139446474068	1.58889149910753	1.77406583860143	1.76673854727849	1.71366596658711	1.83281900821669	1.35713333912035	1.58711770840004	-0.487521390576107	0.355172062782081	1	0.662727673094061	0.079490313550867	0.672347816858233
Merged-chr7-24944442-3	chr7	24944374	24944526	+	9.316667	100000001100	Intergenic	CpG	25625	NR_106013	102465633		NR_106013	ENSMUSG00000098802	Mir7046	Gm27469|mmu-mir-7046	microRNA 7046	ncRNA	0.902719936317481	0.378750102128844	0.0199385841386724	0.946589731701844	0.215582557560423	0.396730729978452	0.280811078134363	0.288448175604311	0.718712171071084	0.677031219339408	0.266796165266322	0.725543502388253	0.27782012043866	0.86619382032866	0.789626183028141	0.233476267992186	0.911655317890852	0.445515107608653	0.714973787042936	0.345143858159578	0.155210339898552	0.00932338409979857	0.65260339228053	0.718712171071084	0.553209946324348	0.611245272874197	0.233476267992186	0.535877172784499	0.181828359559535	0.544722286593575	0.175207326554884	0.896434768971748	1.00410724246612	0.835414532114563	0.817666023150535	0.781179550486502	0.134676133892637	1.3256538044371	1.3304744382077	-2.06672502502422	0.0725310491028822	0.720523998500141	-0.763556749099975	0.372426499166831	0.94790583850389
Merged-chr8-16264251-5	chr8	16264043	16264406	+	60.989998	1100001110000	intron (NM_053171, intron 12 of 69)	intron (NM_053171, intron 12 of 69)	-95386	NR_037214	100526464		NR_037214	ENSMUSG00000093142	Mir3106	mir-3106|mmu-mir-3106	microRNA 3106	ncRNA	1.91854163151164	2.07893724269998	1.82258662043599	1.97748880080071	0.547004231757686	0.544722286593575	0.0119850179704641	0.00932338409979857	1.2184922109677	1.29312269318146	0.382157546247578	0.601375682826066	0.599821288293056	0.638795098440696	0.382157546247578	0.233476267992186	0.473601024122542	0.817320365729263	0.868702139763776	0.00932338409979857	0.363859968565408	0.812613560554445	0.34284494388782	0.0940543234666092	0.0751560925974782	0.99769731435439	0.736775770878233	0.215582557560423	0.799340954666359	0.544722286593575	0.87892440467162	0.181828359559535	0.0820658567978514	0.198829939879819	0.34284494388782	0.575365105476118	1.10885038381495	0.0244014877074807	0.0620513630404476	0.840660269060681	0.558984195948267	1	2.06386128689065	0.0275323650852137	0.448748788189944
Merged-chr4-134511049-40	chr4	134510879	134511468	+	37.424	1.11111111111111e+38	TTS (NM_027995)	TTS (NM_027995)	174	NM_001081099	69885	Mm.141592	NM_001081099	ENSMUSG00000078521	Aunip	2610002D18Rik|Clhc1	aurora kinase A and ninein interacting protein	protein-coding	1.78433377210251	1.43144140139439	1.68566459199389	1.78600481023604	1.82822428202613	1.66299569959413	1.79580063379877	1.996824464992	1.61215659746846	1.424074364282	1.6761155653898	1.71060389467099	1.6952934109861	1.38357278157298	1.72506389408547	1.66159199905739	1.29312269318146	1.71255066022232	1.55683233557387	1.72541805765496	1.37730937608709	1.50526634879295	1.6138240580496	1.65126378063994	1.52645518137106	1.69578813914856	1.33006110822538	1.47618598456927	1.47913001683098	1.48130589056259	1.69612620135596	1.92444145920295	1.92745714600426	1.88042522010265	1.8821822852128	1.96484397743661	1.91162567830298	1.86433252455086	1.87843687164489	-0.113605244787463	0.829102085330994	1	-0.275363056166987	0.385691801798842	0.953176145872832
Merged-chr11-18965102-15	chr11	18965006	18965234	+	14.39	1.00000101e+34	intron (NM_010789, intron 7 of 11)	intron (NM_010789, intron 7 of 11)	53849	NM_001193271	17268	Mm.356578	NM_010789	ENSMUSG00000020160	Meis1	C530044H18Rik|Evi8	Meis homeobox 1	protein-coding	1.31236528969173	1.46065096133273	1.12705277484043	1.33460119791258	1.03591876370073	0.911655317890852	1.02100520133537	0.817666023150535	1.30985805890895	1.40673952637815	1.15803108832934	1.35114789786981	1.49601227107857	1.19602257230254	0.717484570620051	0.940168269450045	0.911655317890852	0.926143731739316	0.984155688648163	1.22814782168908	0.857724253110303	0.871747970656435	0.913238218090472	0.68631118947535	1.01818514064442	1.1000861490642	0.801513874666575	1.10885038381495	0.898521974996037	0.788304643199328	0.900808317561654	0.575365105476118	0.0820658567978514	0.00932338409979857	0.0119850179704641	0.0199385841386724	0.134676133892637	0.0244014877074807	0.0620513630404476	0.900803687654833	0.186294772784282	0.90534821792197	0.459223655987582	0.490429116944349	0.993413344945783
Merged-chr10-91189129-5	chr10	91189032	91189235	+	9.002	1e+38	Intergenic	RLTR41|LTR|ERV1	-17514	NM_001080130	21917	Mm.159684	NM_011605	ENSMUSG00000019961	Tmpo	5630400D24Rik|AI195756|AI606875|AW214352|AW547477|LAP2|TP	thymopoietin	protein-coding	0.991110350834824	0.378750102128844	0.929923374061988	1.13394660835587	1.03591876370073	0.86619382032866	0.803558541022243	0.990218112265388	1.19742111038537	0.677031219339408	0.382157546247578	0.907643610088465	0.0119850179704641	0.787223430992218	1.07624329823917	0.619142333661017	0.812613560554445	0.671116054284948	0.483066967183316	0.547004231757686	0.00932338409979857	0.54881067829073	0.586547526070671	0.595650206564165	0.0751560925974782	0.488507548239177	0.801513874666575	0.34054016877292	0.34284494388782	0.544722286593575	0.34054016877292	0.633821384924894	0.599821288293056	0.00932338409979857	0.846547244821697	0.781179550486502	0.9544151941059	0.663890664626893	0.963709968025386	-1.64129781829131	0.048258229963319	0.643987954757909	-0.24037934463025	0.999384111249857	1
Merged-chr11-32547769-2	chr11	32547697	32547842	+	6.205	1.000000000001e+38	intron (NM_009288, intron 1 of 18)	intron (NM_009288, intron 1 of 18)	14503	NM_009288	20868	Mm.8235	NM_009288	ENSMUSG00000020272	Stk10	Gek1|Lok|mKIAA4026	serine/threonine kinase 10	protein-coding	0.390170101337298	0.866500022987809	0.346312387520258	0.311697443735554	0.00932338409979857	0.00932338409979857	0.0119850179704641	0.288448175604311	0.718712171071084	0.677031219339408	0.266796165266322	0.00760679975029567	0.0119850179704641	0.368794021266208	0.967736287836064	0.619142333661017	0.0346659350187712	0.817320365729263	0.0326810062159821	0.515058749299267	0.00932338409979857	0.136934271755591	0.559797456166953	0.96540310476302	0.553209946324348	0.0119850179704641	0.444517208479669	0.791561163439666	0.181828359559535	0.0199385841386724	0.265548524140211	0.575365105476118	0.847098531375322	0.725543502388253	0.713402746260841	0.575365105476118	0.702009168059454	0.791561163439666	0.803558541022243	-1.54048684751317	0.177031717206852	0.894085957654289	-0.750127617685274	0.321274999030221	0.926732848329858
Merged-chr6-66367458-10	chr6	66367360	66367554	+	20.065001	1011111101110000	Intergenic	Intergenic	-168011	NM_019499	56150	Mm.489653	NM_019499	ENSMUSG00000029910	Mad2l1	AA673185|MAD2	MAD2 mitotic arrest deficient-like 1	protein-coding	1.62039782185533	1.38951275190619	1.21833750541257	1.6581971477152	1.47050142964213	1.44207701228435	0.703639608077371	1.59165072122515	0.718712171071084	1.22638303614045	0.990218112265388	1.08905205833636	1.0584739076696	0.690097257777185	0.717484570620051	0.00932338409979857	0.473601024122542	0.671116054284948	0.868702139763776	0.614277743242081	1.09407394354812	0.54881067829073	0.792454486783394	0.818385676318896	0.553209946324348	0.0119850179704641	0.444517208479669	0.714973787042936	0.500884866567804	0.544722286593575	0.34054016877292	0.181828359559535	0.445515107608653	0.00932338409979857	0.34284494388782	0.378750102128844	0.702009168059454	0.0244014877074807	0.0620513630404476	1.49808744482676	0.145562376298073	0.853544401712109	-0.537918459816259	0.413240449235605	0.965244306611014
Merged-chr13-60695399-26	chr13	60695281	60695612	+	17.103846	1.11111011111111e+38	intron (NM_029653, intron 2 of 25)	MLT1K|LTR|ERVL-MaLR	90918	NM_199148	218275	Mm.222427	NM_199148	ENSMUSG00000042243	BC051665	-	cDNA sequence BC051665	protein-coding	1.37156184209985	1.36153084070448	1.42165165480094	1.34853515854343	1.39010702985112	1.41842954057982	1.34627706465885	1.26645595756359	0.858756164994939	1.0202558293221	0.996827941452858	1.0333508237722	1.18237605245038	1.37327613540313	1.09176547641064	1.27409792660933	1.36217937386459	1.33627699609724	1.32903992255215	1.31683000259324	1.0267787802986	1.3874897003228	1.32903992255215	1.36901283506102	1.38393279482886	1.54619463681344	1.33835327977265	1.44838189260352	1.52427997181008	1.51404849690267	1.72098888914559	0.181828359559535	0.0820658567978514	0.00932338409979857	0.0119850179704641	0.0199385841386724	0.134676133892637	0.445515107608653	0.0620513630404476	0.233388724745439	0.685333060654334	1	0.615490701843428	0.0605252503688304	0.616364009271703
Merged-chr14-70091106-1	chr14	70091044	70091169	+	8.05	1000000000	Intergenic	Intergenic	-9039	NM_021328	57784	Mm.24186	NM_021328	ENSMUSG00000022089	Bin3	1700015F07Rik	bridging integrator 3	protein-coding	0.00932338409979857	0.378750102128844	0.346312387520258	0.0326810062159821	0.956416931748058	0.760794236402048	0.833553875853566	0.445515107608653	0.0620513630404476	0.0199385841386724	0.443658752143765	0.311697443735554	0.599821288293056	0.23761812796359	0.165793864884208	0.00932338409979857	0.0346659350187712	0.445515107608653	0.0326810062159821	0.181828359559535	0.603521474845281	0.00932338409979857	0.0448302579732339	0.311697443735554	0.0751560925974782	0.275430426290908	0.00932338409979857	0.00760679975029567	0.34284494388782	0.0199385841386724	0.00760679975029567	0.00932338409979857	0.766043652318722	0.0900713481469922	0.34284494388782	0.0199385841386724	0.134676133892637	0.0244014877074807	0.0620513630404476	2.07313443739732	0.426592449828896	1	0.0181746530251999	1	1
Merged-chr1-19205760-5	chr1	19205667	19205845	+	8.278	1.000001e+31	Intergenic	Intergenic	-3158	NM_009334	21419	Mm.137021	NM_009334	ENSMUSG00000025927	Tfap2b	AI606113|AP-2(beta)|E130018K07Rik|Tcfap2b	transcription factor AP-2 beta	protein-coding	0.68631118947535	1.11337459570969	0.86619382032866	0.443658752143765	0.727265029798744	1.20519789069596	1.00329478447918	0.990218112265388	0.520946909099747	0.77830292239274	0.834401492594468	0.826403855901872	0.830416788118477	0.558394498995649	0.382157546247578	1.18677511267004	0.674323280840426	0.281932911669314	0.868702139763776	0.771639667201476	0.773022065213594	0.654283345820863	0.733170979783928	0.844448885499102	0.0751560925974782	0.488507548239177	0.801513874666575	0.698192740120834	0.602526878951387	0.911002645417026	0.787223430992218	0.429516455891764	0.0820658567978514	0.34284494388782	0.34284494388782	0.378750102128844	0.134676133892637	0.0244014877074807	0.553209946324348	-0.299479312452664	0.823619661312318	1	0.312830975890525	0.41333558199815	0.965330426582788
Merged-chr1-189902359-1	chr1	189902294	189902424	+	4.86	1e+25	intron (NM_026796, intron 2 of 11)	intron (NM_026796, intron 2 of 11)	19929	NM_026796	226830	Mm.156895	NM_026796	ENSMUSG00000026603	Smyd2	1110020E07Rik|4930402C15|KMT3C|Zmynd14	SET and MYND domain containing 2	protein-coding	0.00932338409979857	0.0199385841386724	0.0199385841386724	0.0326810062159821	0.00932338409979857	0.544722286593575	0.280811078134363	0.288448175604311	0.0620513630404476	0.345143858159578	0.134676133892637	0.00760679975029567	0.27782012043866	0.0199385841386724	0.165793864884208	0.619142333661017	0.0346659350187712	0.0244014877074807	0.0326810062159821	0.00932338409979857	0.00932338409979857	0.737991787543057	0.0119850179704641	0.0940543234666092	0.0751560925974782	0.0119850179704641	0.00932338409979857	0.161564776243365	0.00932338409979857	0.356401851261549	0.900808317561654	0.181828359559535	0.0820658567978514	0.198829939879819	0.846547244821697	0.575365105476118	0.134676133892637	0.0244014877074807	0.0620513630404476	0.184892813584145	1	1	2.15501391342525	0.172142401734774	0.82234706564309
Merged-chr1-33918527-16	chr1	33918287	33918721	+	17.391251	1.00110110111111e+37	intron (NM_001276764, intron 2 of 102)	intron (NM_001276764, intron 2 of 102)	10279	NM_001276764	13518	Mm.336625	NM_010081	ENSMUSG00000026131	Dst	2310001O04Rik|A830042E19Rik|AW554249|BP230|BPAG1-n|Bpag|Bpag1|Macf2|ah|athetoid|dt|mKIAA0728|nmf203|nmf339	dystonin	protein-coding	0.778700079110863	1.08721119149195	0.988234552090171	0.0326810062159821	0.641391693778915	0.837498895275809	0.777184472631029	0.817666023150535	0.858756164994939	0.915922165298707	1.39406306442837	1.33748142885797	1.18237605245038	1.22814782168908	1.13357169366333	1.29707438944982	1.32878605223345	0.671116054284948	1.45796115869399	1.3237550869908	1.42559969176226	1.41865495934694	1.29547183598258	1.37688666842426	1.38393279482886	1.55892138568766	1.40209152890006	1.47021569474656	1.34853515854343	1.6013154720609	1.76074574667962	0.575365105476118	1.00410724246612	0.198829939879819	0.34284494388782	0.378750102128844	0.134676133892637	0.663890664626893	0.0620513630404476	0.442462255795306	0.306564927295165	1	0.677073007610038	0.0644845192519379	0.629755198769744
Merged-chr11-75467611-1	chr11	75467561	75467661	+	7.18	1000	promoter-TSS (NM_027249)	promoter-TSS (NM_027249)	-439	NM_001291156	380712	Mm.41393	NM_027249	ENSMUSG00000038217	Tlcd2	-	TLC domain containing 2	protein-coding	0.00932338409979857	0.0199385841386724	0.558394498995649	0.0326810062159821	0.345143858159578	0.175207326554884	0.0119850179704641	0.288448175604311	0.0620513630404476	0.0199385841386724	0.198829939879819	0.17423324912104	0.0119850179704641	0.368794021266208	0.165793864884208	0.00932338409979857	0.0346659350187712	0.671116054284948	0.0326810062159821	0.00932338409979857	0.155210339898552	0.210208099284808	0.00557651139010016	0.0940543234666092	0.0751560925974782	0.275430426290908	0.00932338409979857	0.00760679975029567	0.382157546247578	0.0199385841386724	0.00760679975029567	0.575365105476118	0.0820658567978514	0.198829939879819	0.609261782987858	0.737991787543057	0.134676133892637	1.15972663651665	1.06918086986894	0.701711987392676	1	1	1.42773341782786	0.64176799099194	1
Merged-chr2-129314134-35	chr2	129313957	129314389	+	40.898571	1.11111111111111e+38	Intergenic	MIRb|SINE|MIR	-4201	NM_010554	16175	Mm.15534	NM_010554	ENSMUSG00000027399	Il1a	Il-1a	interleukin 1 alpha	protein-coding	1.48383562217884	1.30985805890895	1.73465435082531	1.48284674723542	1.76178161976305	1.52321153757752	1.81420277735287	1.30802767092786	1.67537839126966	1.7430763514177	1.88720909269739	1.65722501083747	1.6952934109861	1.98528171447897	1.76815948391067	1.88026349165799	1.80986394237822	1.82805950566085	1.8209991732939	1.91375234169355	1.94882878488672	1.83134528499562	1.81887130266058	1.74465748631114	1.74447127883941	1.74608043047995	1.89872330664037	1.81483684886204	1.76822553900863	1.6426313957835	1.76406603556696	0.871747970656435	0.847098531375322	1.04523132800103	1.00494803987991	1.29913177799979	1.2172993382192	1.77604704581801	1.77417003344037	0.111600630487074	0.743863061068626	1	-0.161682502009836	0.548079428305076	1
Merged-chr5-21189184-26	chr5	21189012	21189422	+	19.34923	1.1011101111011e+38	intron (NM_175437, intron 1 of 30)	intron (NM_175437, intron 1 of 30)	2950	NM_175437	212167	Mm.121705	NM_175437	ENSMUSG00000039934	Gsap	A530088I07Rik|Pion	gamma-secretase activating protein	protein-coding	0.868344386914123	1.36153084070448	1.53758166589481	0.547004231757686	1.63713661095702	1.27648873320067	1.89106992846313	1.53047372449542	1.50073612174585	1.44331902294327	1.64140775689794	1.29060391602035	1.51030249799262	1.75936206360021	1.2127362566718	1.29707438944982	1.2127362566718	1.14271974647034	1.27667393328734	1.44770224079189	0.995728266008592	1.36831634947582	1.2184922109677	1.09947747259935	1.29197033152576	1.06449954215081	0.941652399911694	1.3219058541522	1.03591876370073	1.06602906180811	1.28012084697411	0.759925048466671	0.599821288293056	0.797005483905279	1.00494803987991	1.03761883466329	0.9544151941059	1.189603381418	1.14028243665707	0.356690971339426	0.484779420735187	1	0.0646807748291535	0.987821764008377	1
Merged-chr11-77823008-8	chr11	77822919	77823080	+	6.79625	1.0000000000001e+34	intron (NM_001291212, intron 11 of 40)	intron (NM_001291212, intron 11 of 40)	21701	NM_001291215	360013	Mm.341248	NM_011586	ENSMUSG00000000631	Myo18a	MAJN|MyoPDZ|MysPDZ	myosin XVIIIA	protein-coding	0.868344386914123	0.378750102128844	0.787223430992218	0.857724253110303	0.547004231757686	0.837498895275809	0.608582102206327	0.00932338409979857	0.520946909099747	0.0199385841386724	0.266796165266322	0.17423324912104	0.599821288293056	0.0199385841386724	0.789626183028141	0.721875856429787	0.473601024122542	0.926143731739316	0.714973787042936	0.813925713647552	0.00932338409979857	0.390170101337298	0.496104039478313	0.651291789140854	0.553209946324348	0.275430426290908	0.567393606745233	0.714973787042936	0.181828359559535	0.544722286593575	0.175207326554884	0.999260793452567	0.0820658567978514	0.950159764728237	1.1070520117337	1.11001732846801	0.134676133892637	1.189603381418	1.3304744382077	-0.379812698141276	0.753928309814599	1	-0.0968323345003226	1	1
Merged-chr2-58037109-7	chr2	58036907	58037244	+	25.055714	101111110000	intron (NM_172855, intron 9 of 9)	intron (NM_172855, intron 9 of 9)	15677	NM_029972	77767	Mm.91712	NM_029972	ENSMUSG00000026830	Ermn	A330104H05Rik|AI854460|ermin|mKIAA1189	ermin, ERM-like protein	protein-coding	1.60292884928929	1.27423550118481	1.64717167418182	1.62783163220628	1.38252568694333	1.2169187020829	1.53249182785208	1.05417733121464	0.520946909099747	0.623815777609106	0.567393606745233	0.975810253291411	0.773022065213594	0.86619382032866	0.00932338409979857	0.098429838144832	0.812613560554445	0.0244014877074807	0.0326810062159821	0.614277743242081	0.539528216054417	0.00932338409979857	0.189466840002454	0.311697443735554	0.0751560925974782	0.0119850179704641	0.00932338409979857	0.416396401079672	0.830750958512336	0.544722286593575	0.575365105476118	0.575365105476118	0.599821288293056	0.0900713481469922	0.34284494388782	0.0199385841386724	0.134676133892637	0.0244014877074807	0.378750102128844	0.42145660254755	0.861754125687019	1	1.80495711512507	0.06817528188656	0.642016534592217
Merged-chr13-96675338-1	chr13	96675288	96675388	+	2.79	1e+24	Intergenic	Intergenic	-4402	NM_008255	15357	Mm.316652	NM_008255	ENSMUSG00000021670	Hmgcr	HMG-CoAR|Red	3-hydroxy-3-methylglutaryl-Coenzyme A reductase	protein-coding	0.00932338409979857	0.0199385841386724	0.0199385841386724	0.0326810062159821	0.00932338409979857	0.0721869808752107	0.0119850179704641	0.00932338409979857	0.0620513630404476	0.0199385841386724	0.00932338409979857	0.17423324912104	0.0119850179704641	0.0199385841386724	0.284629324193249	0.00932338409979857	0.0346659350187712	0.0244014877074807	0.0326810062159821	0.00932338409979857	0.00932338409979857	0.496104039478313	0.00557651139010016	0.00557651139010016	0.0751560925974782	0.0119850179704641	0.00932338409979857	0.00760679975029567	0.878065988879574	0.0199385841386724	0.175207326554884	0.00932338409979857	0.0820658567978514	0.00932338409979857	0.0119850179704641	0.0199385841386724	0.134676133892637	0.0244014877074807	0.0620513630404476	0.528631199575016	0.999999999999999	1	4.88635597319072	0.0768619882064931	0.666773252158059
Merged-chr12-98777700-16	chr12	98777594	98777810	+	9.848125	1.10011011000111e+38	intron (NM_001008506, intron 10 of 14)	intron (NM_001008506, intron 10 of 14)	6680	NM_001160108	75553	Mm.25549	NM_029334	ENSMUSG00000021012	Zc3h14	1010001P15Rik|1700016A15Rik|2700069A02Rik|AU014748	zinc finger CCCH type containing 14	protein-coding	1.17379961071847	0.607098302841826	0.86619382032866	1.13394660835587	0.641391693778915	0.930848533058974	0.886893833111307	0.703639608077371	1.04122270995745	0.468390305640724	1.17379961071847	0.871747970656435	1.01904531724701	1.04432139495427	0.987449712275865	0.990218112265388	1.11459303358156	1.14271974647034	1.15065410399229	0.96540310476302	0.716946877958694	1.51411660571405	1.02827198499884	1.00133759666144	1.10280875467322	0.714973787042936	0.985342304323539	1.04953763214139	1.08905205833636	1.20385672786332	1.47509357225578	0.181828359559535	0.599821288293056	0.00932338409979857	0.34284494388782	0.693138471498439	0.134676133892637	0.663890664626893	0.0620513630404476	0.658176520416276	0.281429088740461	0.990884251661674	0.690765450449649	0.125122526851175	0.763082724381327
Merged-chr1-194935675-31	chr1	194935315	194935814	+	40.595806	1.11111111111111e+38	Intergenic	Intergenic	-3257	NM_133654	12490	Mm.29798	NM_133654	ENSMUSG00000016494	Cd34	AU040960	CD34 antigen	protein-coding	1.74105425985074	1.81016332074482	1.64717167418182	1.76993711093291	2.04372043432769	2.03314642508157	1.89472001044612	2.16076249336732	1.87752858643661	1.91625171965369	1.68606712177343	1.77742731802743	1.81623850807126	1.8290587854389	1.67199452410947	1.68901165248765	1.63428623477653	1.48401246336792	1.58678224197158	1.53778968170824	1.76993711093291	1.68115894975543	1.63408193931181	1.61637222070272	1.65860809228762	1.59171875298116	1.70945227398348	1.42425692174669	1.60114121931998	1.6103329878926	1.51030249799262	0.817320365729263	0.847098531375322	0.198829939879819	0.34284494388782	0.693138471498439	0.702009168059454	0.445515107608653	0.963709968025386	-0.148967458971192	0.683865522728652	1	-0.424064651795856	0.113282222204295	0.744369583581454
Merged-chr2-131467253-1	chr2	131467190	131467316	+	11.5	1000000000	intron (NR_037281, intron 1 of 2)	ORR1C2|LTR|ERVL-MaLR	-24609	NM_001177834	228608	Mm.136586	NM_145533	ENSMUSG00000027333	Smox	B130066H01Rik|PAO|PAOh1|SMO	spermine oxidase	protein-coding	0.181828359559535	0.0199385841386724	0.0199385841386724	0.0326810062159821	1.09559141859156	0.544722286593575	0.0119850179704641	0.817666023150535	0.0620513630404476	0.0199385841386724	0.00932338409979857	0.00760679975029567	0.0119850179704641	0.0199385841386724	0.00932338409979857	0.00932338409979857	0.0346659350187712	0.0244014877074807	0.0326810062159821	0.00932338409979857	0.155210339898552	0.54881067829073	0.00557651139010016	0.0940543234666092	0.0751560925974782	0.275430426290908	0.00932338409979857	0.0940543234666092	0.0199385841386724	0.0199385841386724	0.00760679975029567	0.00932338409979857	0.0820658567978514	0.42063425769596	0.0119850179704641	0.233476267992186	0.134676133892637	0.0244014877074807	0.0620513630404476	3.564355147963	0.218307055532206	0.936047438731279	0.748391019524634	0.906262806983503	1
Merged-chr11-105181388-72	chr11	105180596	105182399	+	66.551666	1.11111111111111e+38	promoter-TSS (NM_001294329)	promoter-TSS (NM_001294329)	-30	NM_001112705	24086	Mm.126976	NM_011903	ENSMUSG00000020694	Tlk2	4933403M19Rik|PKU-alpha|PKUalpha|Tlk	tousled-like kinase 2 (Arabidopsis)	protein-coding	2.20794544465395	1.83473775494573	2.26468394729847	2.16666708684699	2.35235052943901	2.19416178153068	2.27140715621444	2.34911887516607	2.05785825542209	1.92317370039407	2.19547164681079	2.07302592826607	2.10211092679311	2.16876606867904	2.2013023241397	2.05484208979099	2.02176563190246	2.12266709508783	2.21745146316688	2.13189272433914	2.31525169962448	2.3737536021997	2.14987251260102	2.11990626610309	1.97809303118305	2.1107728505345	2.14957741210937	2.16042705927479	2.14548925999905	1.97724791976672	2.25768592661391	2.40923603754732	2.42531363249125	2.36832430685899	2.392677085838	2.3829555487208	2.35734707744189	2.284792144212	2.20861437193265	0.249166289432344	0.390090250840993	1	-0.016861611370147	0.965187019241319	1
Merged-chr8-88285056-5	chr8	88284819	88285293	+	69.199997	1.11e+21	intron (NM_001109756, intron 1 of 27)	intron (NM_001109756, intron 1 of 27)	2064	NM_001109756	11513	Mm.288206	NM_007406	ENSMUSG00000031659	Adcy7	AA407758	adenylate cyclase 7	protein-coding	0.582922620780328	0.0199385841386724	0.558394498995649	0.618664703665152	0.547004231757686	0.00932338409979857	0.0119850179704641	0.00932338409979857	0.718712171071084	0.0199385841386724	0.266796165266322	0.785495801427898	0.476930721574371	0.0199385841386724	0.592852140161625	0.473601024122542	0.0346659350187712	0.0244014877074807	0.483066967183316	0.547004231757686	0.716946877958694	0.737991787543057	0.496104039478313	0.844448885499102	0.0751560925974782	0.488507548239177	0.444517208479669	0.475993829478635	0.920493695595725	0.356401851261549	0.378750102128844	1.93344726873101	1.88146092152752	1.86684328741697	1.90035251373597	1.57558000538238	1.49431850169919	1.12705277484043	0.803558541022243	1.05650038968384	0.306338199694327	1	0.135158694654242	0.882080488849059	1
Merged-chr2-91115240-23	chr2	91115138	91115351	+	12.065652	1.11010101111101e+38	exon (NM_011355, exon 5 of 5)	exon (NM_011355, exon 5 of 5)	-2900	NM_008653	17868	Mm.10728	NM_008653	ENSMUSG00000002100	Mybpc3	-	myosin binding protein C, cardiac	protein-coding	0.616184223281217	0.607098302841826	0.86619382032866	0.443658752143765	1.31437574227135	0.976334061146363	1.11166789793093	0.990218112265388	0.962306142857875	0.817320365729263	1.088480180098	0.826403855901872	1.34118625436244	1.17570970660111	1.02131321994474	0.881190014309572	1.11459303358156	1.20315786632091	1.07460579512202	1.26122177043828	1.37730937608709	1.00793664995794	1.00547527472388	1.053167659152	1.23833610186217	1.08560394039847	1.16641207627423	1.12399796919738	1.07743984822062	1.39493674675357	0.512046642326883	1.23833610186217	1.37967778623658	1.22638303614045	0.924319761803332	1.40364812761943	0.9544151941059	1.26122177043828	1.20315786632091	0.884295941156819	0.0765865907770429	0.723688933664653	0.0729561790559012	0.979498911773088	1
Merged-chr7-90280676-41	chr7	90280389	90280815	+	22.525854	1.11111111111111e+38	Intergenic	Intergenic	-15170	NR_111924	75338	Mm.487222	NM_029256	ENSMUSG00000030617	Ccdc83	4930549K11Rik|4930554C01Rik|4932423M01Rik	coiled-coil domain containing 83	protein-coding	1.51862924818384	1.51883867657871	1.39927215292558	1.47010553982359	1.23628853680446	1.43324465413546	1.39601277158692	1.26645595756359	1.59053180962562	1.58451862939561	1.36630912997063	1.54095767965218	1.42771126270005	1.2127362566718	1.54517683388896	1.42597722250716	1.37730937608709	1.39077635735902	1.6649325838328	1.37844824432958	1.61531407773095	1.29913177799979	1.37528929635556	1.4649701037498	1.58431042430996	1.46055230099563	1.503962233812	1.27648873320067	1.54416999371143	1.50279411612145	1.08083551623891	1.63464344139824	1.63702770294033	1.7280252089199	1.76053422956368	1.77857357710347	1.60062582229264	1.58889149910753	1.48461830862514	-0.143893298232964	0.790310041907154	1	-0.368980626728416	0.286743666418997	0.906209579702763
Merged-chr5-127678672-1	chr5	127678595	127678749	+	7.1	1e+30	intron (NM_177005, intron 8 of 11)	B3A|SINE|B2	46410	NM_177005	319804	Mm.237888	NM_177005		Glt1d1	5730455A04Rik	glycosyltransferase 1 domain containing 1	protein-coding	0.616184223281217	0.378750102128844	0.0199385841386724	0.749906445022613	0.215582557560423	0.544722286593575	0.559797456166953	0.00932338409979857	0.0620513630404476	0.345143858159578	0.382157546247578	0.725543502388253	0.0119850179704641	0.558394498995649	0.165793864884208	0.619142333661017	0.0346659350187712	0.0244014877074807	0.0326810062159821	0.614277743242081	0.466684697887424	0.702009168059454	0.987449712275865	0.00557651139010016	0.689511446852129	0.858093881893908	0.567393606745233	0.34054016877292	0.00760679975029567	0.544722286593575	0.575365105476118	0.844448885499102	0.599821288293056	0.641391693778915	0.544722286593575	0.504934915203365	0.134676133892637	0.445515107608653	0.553209946324348	1.38151383675626	0.184728471565587	0.904751634380376	-1.10800389406733	0.317499777934233	0.925036844423718
Merged-chr13-119408843-90	chr13	119407957	119409896	+	130.561111	1.11111111111111e+38	promoter-TSS (NM_008710)	promoter-TSS (NM_008710)	85	NM_008710	18115	Mm.132584	NM_008710	ENSMUSG00000025453	Nnt	4930423F13Rik|AI323702|BB168308	nicotinamide nucleotide transhydrogenase	protein-coding	2.62306389371473	2.5993730164873	2.54755844704451	2.60939804350544	2.42174134163025	2.53014492463427	2.50844989060289	2.45556848589878	2.61283935457271	2.58009904622082	2.47080596038683	2.49866293291234	2.50855566245133	2.4829306613723	2.65626967124516	2.61459904825992	2.64066766005326	2.58688483053097	2.66732628449539	2.51713154101931	2.51904443177438	2.53720464058454	2.62222141221	2.60039883985922	2.64078278785078	2.62451078873695	2.63853125032566	2.56936053888848	2.58411444976683	2.65491717531891	2.59636255572718	2.69147424912977	2.63867740389347	2.72627348965554	2.73453919984034	2.45202009200828	2.35343406962102	2.29936625794774	2.3123745709914	-0.739654131141317	0.00201076430494752	0.178658375875618	-0.324166365978046	0.149905180684271	0.796547483411077
Merged-chr17-10018466-1	chr17	10018416	10018516	+	5.65	1e+33	Intergenic	Intergenic	-242600	NR_045433	71092	Mm.243827	NR_045433		4930452A19Rik	4933424P20Rik	RIKEN cDNA 4930452A19 gene	ncRNA	0.00932338409979857	0.0199385841386724	0.0199385841386724	0.0326810062159821	0.00932338409979857	0.396730729978452	0.0119850179704641	0.00932338409979857	0.718712171071084	0.345143858159578	0.00932338409979857	0.00760679975029567	0.27782012043866	0.368794021266208	0.00932338409979857	0.00932338409979857	0.0346659350187712	0.0244014877074807	0.0326810062159821	0.00932338409979857	0.716946877958694	0.983215822069935	0.00557651139010016	0.0940543234666092	0.0751560925974782	0.0119850179704641	0.00932338409979857	0.0326810062159821	0.00932338409979857	0.0199385841386724	0.00760679975029567	0.00932338409979857	0.0820658567978514	0.198829939879819	0.0119850179704641	0.0199385841386724	0.134676133892637	0.0244014877074807	0.378750102128844	5.36504381646313	0.0100503452901137	0.374941898065703	0.417877371646844	1	1
Merged-chr12-21418664-32	chr12	21418254	21419070	+	16.3325	1.00010011111111e+38	Intergenic	Intergenic	-1226	NM_011739	22630	Mm.289630	NM_011739	ENSMUSG00000076432	Ywhaq	2700028P07Rik|AA409740|AU021156|R74690	tyrosine 3-monooxygenase/tryptophan 5-monooxygenase activation protein, theta polypeptide	protein-coding	1.23409935752281	1.40685539556419	1.12705277484043	1.26578926440312	1.06994150291474	1.08384019721051	0.703639608077371	1.02319159650076	1.4172720935301	1.35187674705874	1.26940159171471	1.37929128525405	1.15219086507461	1.35947525322809	1.65996581614723	1.59382475819386	1.32878605223345	1.24940932561466	1.37666323739389	1.43721035671221	1.23833610186217	1.36831634947582	1.57089919948722	1.47680995197367	1.55622238905962	1.50125759673454	1.68632289940307	1.43076288635028	1.57014663245584	1.67394300851042	1.67698171935141	1.69388179044904	1.6581971477152	1.77907918890023	1.76673854727849	1.70532686750337	1.77376224673663	1.52348469874266	1.5034402764074	-0.639022082477068	0.103593638559754	0.782605491222644	0.068106067679361	0.80704860798135	1
Merged-chr10-130228463-39	chr10	130228292	130228589	+	42.58205	1.11111111111111e+38	Intergenic	Intergenic	-17312	NM_146300	258297	Mm.377419	NM_146300	ENSMUSG00000045559	Olfr827	MOR210-5	olfactory receptor 827	protein-coding	1.62999233764023	1.93207859559628	1.81778741227724	1.61877930256854	1.80957937373879	2.00755473645055	1.80021247714867	1.98827140528587	1.77529522442556	1.95588651204363	1.68176417875957	1.84729569191154	1.79732521087825	1.77138474015829	1.52774211005127	1.70028273112329	1.69226907508558	1.53778968170824	1.71178595967244	1.64546333342049	1.8893752717779	1.70894432648364	1.62827468293469	1.6273811020176	1.63513323770179	1.72669720945479	1.6581971477152	1.5484550538775	1.71689787534426	1.7705419034762	1.68361518082329	1.71223747823058	1.74842549657946	1.77269694017219	1.78994657168841	1.7723887039526	1.7359116077386	1.70581584155224	1.64556279462948	0.204692009319956	0.538028773041926	1	0.0336056122952888	0.898954683198749	1
Merged-chr3-138399796-1	chr3	138399746	138399846	+	6.81	10000000000	Intergenic	Lx|LINE|L1	-15701	NM_011996	26876	Mm.158750	NM_011996	ENSMUSG00000037797	Adh4	Adh2	alcohol dehydrogenase 4 (class II), pi polypeptide	protein-coding	0.00932338409979857	0.219128780590327	0.346312387520258	0.0326810062159821	0.215582557560423	0.175207326554884	0.165793864884208	1.11615483013355	0.0620513630404476	0.54881067829073	0.00932338409979857	0.0540990347892632	0.0119850179704641	0.0199385841386724	0.165793864884208	0.233476267992186	0.0346659350187712	0.0244014877074807	0.483066967183316	0.515058749299267	0.00932338409979857	0.00932338409979857	0.189466840002454	0.476930721574371	0.0751560925974782	0.0119850179704641	0.444517208479669	0.00760679975029567	0.00557651139010016	0.0199385841386724	0.175207326554884	0.00932338409979857	0.0820658567978514	0.00932338409979857	0.0119850179704641	0.0199385841386724	0.134676133892637	0.445515107608653	0.0620513630404476	0.45927545189737	1	1	-1.38174608576588	0.400396147139744	0.960229919332156
Merged-chr2-18588233-6	chr2	18588004	18588526	+	9.191667	1.000000010001e+38	Intergenic	Intergenic	-84197	NM_147778	12238	Mm.249586	NM_147778	ENSMUSG00000051154	Commd3	AW550818|Bup|D2Ertd542e	COMM domain containing 3	protein-coding	1.36653639818425	0.952032083798216	0.689511446852129	1.43389508181444	1.06994150291474	1.0483944142723	0.608582102206327	1.38157923838294	0.718712171071084	0.973675400771864	0.877441655629133	0.975810253291411	0.773022065213594	0.900513638688059	1.24413026136583	0.990218112265388	0.674323280840426	0.671116054284948	0.0326810062159821	0.948999211557802	0.857724253110303	0.737991787543057	1.13834892989216	1.00133759666144	0.0751560925974782	0.922034552850826	0.864452914716595	0.975532487933986	0.799340954666359	0.87261066058355	0.787223430992218	0.871747970656435	0.0820658567978514	1.0333508237722	1.00494803987991	0.693138471498439	1.10885038381495	1.04787554624505	1.06918086986894	-0.473524051494192	0.481690783398818	1	-0.246664462148913	0.891836302714889	1
Merged-chr10-127048172-1	chr10	127048122	127048222	+	4.85	1e+32	promoter-TSS (NM_010009)	promoter-TSS (NM_010009)	-74	NM_010009	13115	Mm.6216	NM_010009	ENSMUSG00000006724	Cyp27b1	Cp2b|Cyp1|Cyp27b|Cyp40|P450c1|Pddr|Vdd1|Vddr|VddrI|Vdr	cytochrome P450, family 27, subfamily b, polypeptide 1	protein-coding	0.00932338409979857	0.523466855698508	0.346312387520258	0.0326810062159821	0.215582557560423	0.00932338409979857	0.0119850179704641	0.288448175604311	0.0620513630404476	0.345143858159578	0.382157546247578	0.17423324912104	0.0119850179704641	0.558394498995649	0.00932338409979857	0.233476267992186	0.0346659350187712	0.445515107608653	0.0326810062159821	0.547004231757686	1.15972663651665	0.390170101337298	0.34284494388782	0.476930721574371	0.0751560925974782	0.0119850179704641	0.233476267992186	0.00760679975029567	0.500884866567804	0.544722286593575	0.00760679975029567	0.429516455891764	0.445515107608653	0.42063425769596	0.544722286593575	0.0199385841386724	0.134676133892637	0.0244014877074807	0.963709968025386	3.63151845958814	0.010370418274943	0.379800964935592	0.0778341206370176	0.917764499415095	1
Merged-chr6-137120522-1	chr6	137120472	137120572	+	6.2	10	intron (NM_181988, intron 2 of 4)	ORR1B2|LTR|ERVL-MaLR	49196	NM_001164214	232441	Mm.46233	NM_181988	ENSMUSG00000030222	Rerg	-	RAS-like, estrogen-regulated, growth-inhibitor	protein-coding	0.00932338409979857	0.378750102128844	0.0199385841386724	0.0326810062159821	0.00932338409979857	0.715848723966044	0.496104039478313	0.871747970656435	0.0620513630404476	0.54881067829073	0.382157546247578	0.17423324912104	0.599821288293056	0.86619382032866	0.00932338409979857	0.233476267992186	0.812613560554445	0.281932911669314	0.0326810062159821	0.181828359559535	0.363859968565408	0.95534719966722	0.00557651139010016	0.0940543234666092	0.0751560925974782	0.611245272874197	0.363859968565408	0.445515107608653	0.523466855698508	0.466684697887424	0.0751560925974782	0.181828359559535	1.00410724246612	0.966555695100964	0.817666023150535	0.575365105476118	1.04706423553067	0.0244014877074807	0.0620513630404476	1.15287387050538	0.512030825531056	1	2.77499126389884	0.0814205879009826	0.676516064153711
Merged-chr16-78478120-12	chr16	78478044	78478201	+	7.81	1.0001001100101e+38	Intergenic	MLT1C|LTR|ERVL-MaLR	-82194	NR_040569	75818	Mm.410817	NR_040569		4930478L05Rik	-	RIKEN cDNA 4930478L05 gene	ncRNA	0.826403855901872	0.866500022987809	0.558394498995649	0.946589731701844	0.703639608077371	0.976334061146363	0.963709968025386	0.703639608077371	1.04122270995745	1.23960525010354	0.715848723966044	0.725543502388253	0.773022065213594	1.19602257230254	0.943568732351876	1.03522000394152	0.598683470498043	0.926143731739316	0.868702139763776	0.847098531375322	0.539528216054417	0.654283345820863	0.976334061146363	0.789626183028141	1.01818514064442	0.790656152130177	1.05930561442089	0.535877172784499	0.633821384924894	0.788304643199328	0.978906847837189	0.34054016877292	0.599821288293056	0.672979446836147	0.713402746260841	0.575365105476118	0.134676133892637	0.445515107608653	0.553209946324348	-0.515477644262566	0.502444928157223	1	-0.509466985790396	0.359998694318598	0.94059665733945
Merged-chr3-84345159-38	chr3	84345054	84345297	+	19.666052	1.11111011111111e+38	Intergenic	Intergenic	34746	NR_040752	75309	Mm.159497	NR_040752	ENSMUSG00000104004	4930565D16Rik	-	RIKEN cDNA 4930565D16 gene	ncRNA	1.51404849690267	1.30985805890895	1.48321840050331	1.57558000538238	1.49187027877254	1.52321153757752	1.56184047358681	1.30802767092786	1.3473256029445	1.10589563213045	1.4748585511084	1.44371010204211	1.31090555324179	1.40944480271256	1.3582499275831	1.35644752053119	1.32878605223345	1.22638303614045	1.37666323739389	1.45267201622142	1.0267787802986	1.36831634947582	1.37908816255554	1.29506794293965	1.34118625436244	1.40569381600305	1.24366156247553	1.20542660979365	1.29083013490857	1.30781018808916	1.46576592404603	1.4987698202733	1.27008235255825	1.51404849690267	1.55293050475205	1.52248073660866	1.64308656081526	1.61676963114088	1.45455135797963	0.0376139075538067	0.999999999999999	1	-0.109263552350012	0.801074954148669	1
Merged-chr3-122107567-3	chr3	122107503	122107658	+	16.193335	100000110000	intron (NM_007378, intron 14 of 49)	intron (NM_007378, intron 14 of 49)	63120	NM_007378	11304	Mm.3918	NM_007378	ENSMUSG00000028125	Abca4	AW050280|Abc10|Abcr|D430003I15Rik|RmP	ATP-binding cassette, sub-family A (ABC1), member 4	protein-coding	1.33687025090829	1.11337459570969	0.787223430992218	1.42085754975593	0.703639608077371	0.488507548239177	0.280811078134363	0.817666023150535	0.520946909099747	0.0199385841386724	0.00932338409979857	0.443658752143765	0.476930721574371	0.690097257777185	0.00932338409979857	0.233476267992186	0.0346659350187712	0.445515107608653	0.0326810062159821	0.00932338409979857	0.00932338409979857	0.390170101337298	0.266796165266322	0.595650206564165	0.0751560925974782	0.275430426290908	0.233476267992186	0.0940543234666092	0.0381715905868842	0.0199385841386724	0.00760679975029567	0.429516455891764	0.0820658567978514	0.00932338409979857	0.34284494388782	0.378750102128844	0.134676133892637	0.0244014877074807	0.714973787042936	0.633135020009031	0.999999999999999	1	-1.57129334454147	0.307143664785804	0.919261845052883
Merged-chr15-79874208-4	chr15	79874146	79874287	+	7.6125	1.000101e+15	Intergenic	RMER6BA|LTR|ERVK	-18192	NM_001160415	80287	Mm.284059	NM_030255	ENSMUSG00000009585	Apobec3	Apobec|Arp3|BC003314|Cem15|Rfv3	apolipoprotein B mRNA editing enzyme, catalytic polypeptide 3	protein-coding	0.886230710650756	0.523466855698508	0.988234552090171	0.946589731701844	0.897171182441964	0.649691699734329	0.663890664626893	0.703639608077371	0.718712171071084	0.77830292239274	0.996827941452858	0.601375682826066	0.27782012043866	0.93053998031746	0.789626183028141	0.473601024122542	0.473601024122542	0.817320365729263	0.714973787042936	0.515058749299267	0.155210339898552	0.654283345820863	0.65260339228053	0.844448885499102	0.773022065213594	0.488507548239177	0.567393606745233	0.698192740120834	0.141598907722678	0.788304643199328	0.265548524140211	0.817320365729263	0.847098531375322	0.760794236402048	0.967736287836064	0.378750102128844	0.702009168059454	0.952032083798216	0.803558541022243	-0.221958921137129	1	1	-0.600114847039024	0.428295805933784	0.971930097711923
Merged-chr14-38118453-1	chr14	38118403	38118503	+	5.06	1e+25	Intergenic	Intergenic	-779849	NR_045713	75170	Mm.372967	NR_045713	ENSMUSG00000093528	Nrg3os	4930529F24Rik	neuregulin 3, opposite strand	ncRNA	0.181828359559535	0.0199385841386724	0.0199385841386724	0.443658752143765	0.00932338409979857	0.00932338409979857	0.0119850179704641	0.544722286593575	0.0620513630404476	0.54881067829073	0.00932338409979857	0.443658752143765	0.0119850179704641	0.368794021266208	0.537159814253894	0.00932338409979857	0.0346659350187712	0.0244014877074807	0.714973787042936	0.00932338409979857	0.155210339898552	0.210208099284808	0.266796165266322	0.00557651139010016	0.0751560925974782	0.275430426290908	0.233476267992186	0.00760679975029567	0.141598907722678	0.0199385841386724	0.925626789493564	0.181828359559535	0.0820658567978514	0.598129578195579	0.665686504240161	0.378750102128844	0.544722286593575	0.0244014877074807	0.714973787042936	-0.455390466766634	0.999999999999998	1	1.82118861708687	0.279578035301934	0.901523868827769
Merged-chr10-30601285-1	chr10	30601235	30601335	+	6	1e+27	promoter-TSS (NM_028604)	promoter-TSS (NM_028604)	-536	NM_028604	73681	Mm.294503	NM_028604	ENSMUSG00000019792	Trmt11	2410075D05Rik|3110045I18Rik|AW213713	tRNA methyltransferase 11	protein-coding	0.311697443735554	0.0199385841386724	0.689511446852129	0.443658752143765	0.00932338409979857	0.396730729978452	0.559797456166953	0.703639608077371	0.0620513630404476	0.54881067829073	0.134676133892637	0.0540990347892632	0.0119850179704641	0.0199385841386724	0.00932338409979857	0.473601024122542	0.473601024122542	0.0244014877074807	0.0326810062159821	0.547004231757686	0.0620513630404476	0.390170101337298	0.0448302579732339	0.00557651139010016	0.0751560925974782	0.0119850179704641	0.833553875853566	0.215582557560423	0.281932911669314	0.356401851261549	0.0751560925974782	0.00932338409979857	0.599821288293056	0.00932338409979857	0.713402746260841	0.575365105476118	0.702009168059454	0.445515107608653	0.0620513630404476	0.752399461608026	0.811052461043936	1	2.19603169832143	0.242819333969027	0.87659776748681
Merged-chr15-98219479-2	chr15	98219420	98219552	+	7.125	1e+27	intron (NM_001011780, intron 1 of 2)	Lx8b|LINE|L1	1570	NM_001011780	634104	Mm.259785	NM_001011780	ENSMUSG00000090129	Olfr287	MOR286-1	olfactory receptor 287	protein-coding	0.826403855901872	0.866500022987809	0.0199385841386724	0.749906445022613	0.215582557560423	0.396730729978452	0.280811078134363	0.00932338409979857	0.520946909099747	0.677031219339408	0.567393606745233	0.00760679975029567	0.476930721574371	0.0199385841386724	0.382157546247578	0.00932338409979857	0.911655317890852	0.817320365729263	0.483066967183316	0.547004231757686	0.363859968565408	0.00932338409979857	0.189466840002454	0.789626183028141	0.553209946324348	0.275430426290908	1.04060901440819	0.608582102206327	0.0199385841386724	0.0199385841386724	0.378750102128844	0.429516455891764	0.445515107608653	0.00932338409979857	0.34284494388782	0.0199385841386724	0.702009168059454	0.0244014877074807	0.0620513630404476	-0.487888281496052	0.861536029969262	1	-0.540592867762136	0.563536041698323	1
Merged-chr11-44146164-15	chr11	44146055	44146280	+	15.991333	1.10010111111111e+38	Intergenic	MLT1E1|LTR|ERVL-MaLR	-244930	NM_001284381	11548	Mm.39086	NM_007416	ENSMUSG00000050541	Adra1b	[a]1b	adrenergic receptor, alpha 1b	protein-coding	0.311697443735554	0.0199385841386724	0.0199385841386724	0.443658752143765	0.429516455891764	0.175207326554884	0.0119850179704641	0.00932338409979857	0.520946909099747	0.846547244821697	0.846547244821697	0.725543502388253	0.830416788118477	0.558394498995649	1.3582499275831	1.27409792660933	1.08905205833636	1.08384019721051	1.07460579512202	1.23692304175878	1.47050142964213	1.03472877984879	1.61215659746846	1.32516024583472	1.23833610186217	1.28449664529497	1.38393279482886	1.39726246745463	1.28348088301131	1.38192322156703	1.28727403466815	0.181828359559535	0.0820658567978514	0.00932338409979857	0.34284494388782	0.378750102128844	0.134676133892637	0.0244014877074807	0.0620513630404476	0.00144053027568028	1	1	-0.394600509186621	0.322935000948523	0.927441098440097
Merged-chr8-34747127-2	chr8	34747032	34747229	+	13.785	1e+19	Intergenic	Intergenic	-60480	NM_176933	319520	Mm.170276	NM_176933	ENSMUSG00000031530	Dusp4	2700078F24Rik|AI844617|BB104621|E130306H24Rik|MKP2	dual specificity phosphatase 4	protein-coding	0.00932338409979857	0.0199385841386724	0.0199385841386724	0.0326810062159821	0.00932338409979857	0.544722286593575	0.0119850179704641	0.00932338409979857	0.718712171071084	0.0199385841386724	0.567393606745233	0.601375682826066	0.0119850179704641	0.690097257777185	0.00932338409979857	0.00932338409979857	0.0346659350187712	0.974909952797194	0.483066967183316	0.466684697887424	0.857724253110303	0.390170101337298	0.445515107608653	0.00557651139010016	0.553209946324348	0.488507548239177	0.233476267992186	0.475993829478635	0.34284494388782	0.356401851261549	0.00760679975029567	0.759925048466671	0.847098531375322	0.797005483905279	0.874300623007196	1.07936890033872	0.9544151941059	1.45955045149974	1.25178899154337	4.95346965251032	0.0155583399761928	0.446816549300069	0.287955754641171	1	1
Merged-chr7-44987382-10	chr7	44987281	44987478	+	8.306	1.000100010011e+38	promoter-TSS (NM_001252477)	promoter-TSS (NM_001252477)	479	NR_045266	100502630	Mm.490013	NR_045266	ENSMUSG00000087138	Gm15545	OTTMUSG00000023473	predicted gene 15545	ncRNA	1.02608026962946	0.991110350834824	0.346312387520258	1.08721119149195	0.547004231757686	0.787223430992218	0.777184472631029	0.817666023150535	1.11029715505596	0.846547244821697	0.676437171517561	0.725543502388253	0.410232532616803	0.86619382032866	1.1992707676709	0.559797456166953	0.911655317890852	0.671116054284948	0.714973787042936	1.0623494248193	0.773022065213594	0.390170101337298	1.01818514064442	0.874300623007196	0.553209946324348	0.858093881893908	0.985342304323539	1.00133759666144	0.981838637218912	0.788304643199328	0.630651307884533	1.08615669684157	1.00410724246612	0.877441655629133	1.04375601398514	1.07936890033872	0.702009168059454	1.21488645200369	1.02100520133537	-0.242855057583029	0.780818287163155	1	0.0729320531468222	0.878170365544272	1
Merged-chr2-167296177-1	chr2	167296108	167296246	+	6.73	10	Intergenic	Intergenic	53001	NM_019835	56336	Mm.200886	NM_019835	ENSMUSG00000017929	B4galt5	9430078I07Rik|AW049941|AW539721	UDP-Gal:betaGlcNAc beta 1,4-galactosyltransferase, polypeptide 5	protein-coding	0.00932338409979857	0.219128780590327	0.0199385841386724	0.0326810062159821	0.429516455891764	0.00932338409979857	0.0119850179704641	0.00932338409979857	0.0620513630404476	0.0199385841386724	0.00932338409979857	0.00760679975029567	0.0119850179704641	0.0199385841386724	0.00932338409979857	0.00932338409979857	0.0346659350187712	0.0244014877074807	0.0326810062159821	0.00932338409979857	0.539528216054417	0.00932338409979857	0.00557651139010016	0.00557651139010016	0.0751560925974782	0.0119850179704641	0.233476267992186	0.0940543234666092	0.233476267992186	0.0199385841386724	0.175207326554884	0.674323280840426	0.0820658567978514	0.99297781084976	0.789155114051961	0.693138471498439	0.134676133892637	0.740838795377075	0.803558541022243	3.40380409991139	0.332439151114152	1	3.83747756930631	0.183743884367614	0.828955058455667
Merged-chr2-154916723-32	chr2	154916640	154916828	+	13.990625	1.00111101111111e+38	Intergenic	B3A|SINE|B2	-23828	NM_026030	67204	Mm.377134	NM_026030	ENSMUSG00000074656	Eif2s2	2810026E11Rik|38kDa|AA408636|AA571381|AA986487|AW822225|D2Ertd303e|EIF2|EIF2B	eukaryotic translation initiation factor 2, subunit 2 (beta)	protein-coding	1.21833750541257	1.1886729963771	1.39927215292558	1.18587305770021	1.39010702985112	1.43324465413546	1.23990749167786	1.2198211793202	1.11029715505596	0.915922165298707	1.26280360445866	0.907643610088465	0.981838637218912	0.86619382032866	1.04156892714728	1.03522000394152	0.812613560554445	0.817320365729263	1.32903992255215	1.29547183598258	1.21559223146747	1.0584739076696	1.34853515854343	1.07171809258791	1.17547930343137	1.39222443207237	1.1379591563602	1.23120162764317	1.07743984822062	1.06602906180811	1.15849226213804	1.31060491681243	1.44609046874213	1.34687418608486	1.46027616724508	1.30734185435044	1.10885038381495	1.42811369830329	1.46526697709316	0.864995942369505	0.0803362012604509	0.733110146213599	-0.273184235766531	0.484744012485289	0.991632555337778
Merged-chr1-171222197-1	chr1	171222147	171222247	+	4.79	1e+22	intron (NM_001037170, intron 1 of 9)	intron (NM_001037170, intron 1 of 9)	317	NM_001037170	641376	Mm.288374	NM_001037170	ENSMUSG00000005674	Tomm40l	-	translocase of outer mitochondrial membrane 40 homolog-like (yeast)	protein-coding	0.493559492711578	0.0199385841386724	0.558394498995649	0.443658752143765	0.547004231757686	0.00932338409979857	0.496104039478313	0.288448175604311	0.718712171071084	0.345143858159578	0.266796165266322	0.17423324912104	0.27782012043866	0.368794021266208	0.592852140161625	0.473601024122542	0.0346659350187712	0.0244014877074807	0.0326810062159821	0.65260339228053	0.363859968565408	0.00932338409979857	0.189466840002454	0.897171182441964	0.0751560925974782	0.0119850179704641	0.444517208479669	0.0326810062159821	0.084837502437866	0.0199385841386724	0.00760679975029567	0.181828359559535	0.847098531375322	0.702009168059454	0.34284494388782	0.575365105476118	0.702009168059454	0.663890664626893	0.553209946324348	0.139095641436949	1	1	-2.01148641855391	0.182638560626522	0.82807335720716
Merged-chr5-4876108-1	chr5	4876058	4876158	+	4.38	100000000000	intron (NM_001310448, intron 13 of 13)	intron (NM_001310448, intron 13 of 13)	-117892	NM_021457	14362	Mm.246003	NM_021457	ENSMUSG00000044674	Fzd1	AW227548|FZ-1|Fz1	frizzled homolog 1 (Drosophila)	protein-coding	0.725161531189349	0.0199385841386724	0.0199385841386724	0.618664703665152	0.215582557560423	0.396730729978452	0.496104039478313	0.703639608077371	0.0620513630404476	0.0199385841386724	0.00932338409979857	0.17423324912104	0.27782012043866	0.0199385841386724	0.0620513630404476	0.00932338409979857	0.0346659350187712	0.0244014877074807	0.0326810062159821	0.00932338409979857	0.00932338409979857	0.210208099284808	0.00557651139010016	0.00557651139010016	0.0751560925974782	0.0119850179704641	0.233476267992186	0.0940543234666092	0.084837502437866	0.0199385841386724	0.00760679975029567	0.00932338409979857	0.0820658567978514	0.198829939879819	0.0119850179704641	0.0199385841386724	0.134676133892637	0.0244014877074807	0.0620513630404476	-0.103210832761409	1	1	3.17229905282527	0.498583534664234	0.99496810670914
Merged-chr14-54448162-16	chr14	54448045	54448304	+	11.209375	1.0010001100101e+34	Intergenic	B1_Mus1|SINE|Alu	-15973	NM_022993	65107	Mm.472719	NM_022993		Lrp10	Lrp9	low-density lipoprotein receptor-related protein 10	protein-coding	1.17379961071847	1.27423550118481	0.988234552090171	1.22693540396438	0.547004231757686	0.544722286593575	0.777184472631029	1.05417733121464	1.04122270995745	1.0202558293221	1.25280038775264	1.0333508237722	1.07720225294871	1.09407394354812	0.844448885499102	1.18677511267004	1.05661480367756	1.00547527472388	1.07460579512202	1.21451144932117	1.12677552178192	1.15332535550558	0.586547526070671	0.96540310476302	0.553209946324348	0.488507548239177	0.917344771443528	1.23646836941154	0.654283345820863	1.06602906180811	0.82095824076528	1.1348880113705	0.599821288293056	0.950159764728237	0.75736845669266	1.22656582062038	1.17331299016331	1.37831482528991	1.40705378466468	0.568961562449276	0.293588122705144	1	1.07292622956851	0.0784672203215348	0.669886630913757
Merged-chr5-135241658-4	chr5	135241546	135241761	+	12.085	1.11e+21	intron (NM_011714, intron 16 of 18)	intron (NM_011714, intron 16 of 18)	9394	NM_010246	14371	Mm.6256	NM_010246	ENSMUSG00000049551	Fzd9	mfz9	frizzled homolog 9 (Drosophila)	protein-coding	0.311697443735554	0.0199385841386724	0.0199385841386724	0.618664703665152	0.429516455891764	0.00932338409979857	0.0119850179704641	0.00932338409979857	0.0620513630404476	0.345143858159578	0.00932338409979857	0.443658752143765	0.0119850179704641	0.558394498995649	0.165793864884208	0.233476267992186	0.0346659350187712	0.0244014877074807	0.0326810062159821	0.181828359559535	0.155210339898552	0.00932338409979857	0.672979446836147	0.476930721574371	0.0751560925974782	0.0119850179704641	0.00932338409979857	0.00760679975029567	0.34284494388782	0.544722286593575	0.00760679975029567	1.38629646767239	1.44609046874213	1.08267308962524	0.943198993840405	1.15332535550558	0.702009168059454	0.886230710650756	0.553209946324348	-0.202419720659397	1	1	-0.888305567832999	0.627674966931096	1
Merged-chr5-109139711-1	chr5	109139661	109139761	+	4.46	1e+25	Intergenic	Intergenic	-41847	NM_001104623	627569	Mm.469884	NM_001104623	ENSMUSG00000090688	Vmn2r12	EG627569|Gm6769	vomeronasal 2, receptor 12	protein-coding	0.00932338409979857	0.0199385841386724	0.0199385841386724	0.0326810062159821	0.641391693778915	0.649691699734329	0.280811078134363	0.771639667201476	0.718712171071084	0.345143858159578	0.134676133892637	0.826403855901872	0.27782012043866	0.484183400254559	0.165793864884208	0.00932338409979857	0.674323280840426	0.0244014877074807	0.483066967183316	0.181828359559535	0.155210339898552	0.702009168059454	0.394568655986143	0.415411584884575	0.553209946324348	0.790656152130177	0.444517208479669	0.416396401079672	0.084837502437866	0.0199385841386724	0.848601314438816	0.429516455891764	0.599821288293056	0.672979446836147	0.0119850179704641	0.0199385841386724	0.134676133892637	0.0244014877074807	0.0620513630404476	0.844070599822868	0.704762570486104	1	0.302153333814192	0.945428082996911	1
Merged-chr13-23739372-73	chr13	23738684	23740277	+	151.781647	1.11111111111111e+38	TTS (NM_015786)	TTS (NM_015786)	673	NM_015786	50708	Mm.193539	NM_015786		Hist1h1c	0610008C09Rik|H1.2|H1c|H1f2|H1var1|His1a	histone cluster 1, H1c	protein-coding	2.5543729870523	2.61029069160892	2.60400458313226	2.54168828677493	2.64066766005326	2.57819096853829	2.52491804884509	2.54448641700632	2.49935393789624	2.49411244640875	2.59119485762973	2.42929030238241	2.51826970290575	2.40963102665001	2.43692175389115	2.53034269420405	2.4614058783573	2.49912145979105	2.46114110947431	2.62779265482379	2.4425600461816	2.3804105054412	2.482052865756	2.53738195469285	2.43592122653077	2.50095095666296	2.51226602433519	2.5617454725544	2.49258643595608	2.37351147762802	2.39487325587781	2.55825103608988	2.55110390589063	2.47892259716203	2.51413135854926	2.52641923957042	2.53607193607731	2.73852536123822	2.67835728028793	-0.26925633861137	0.391976842045894	1	-0.331034592796511	0.171066785140932	0.820928154556715
Merged-chr7-121594859-5	chr7	121594741	121594978	+	9.946	1.000001111e+15	Intergenic	Intergenic	4956	NR_131051	69407		NR_131051		1700025J12Rik	-	RIKEN cDNA 1700025J12 gene	ncRNA	0.582922620780328	0.7617176861038	1.12705277484043	0.443658752143765	1.06994150291474	1.27648873320067	1.12724471410264	1.19791567102989	0.0620513630404476	0.345143858159578	0.900513638688059	0.601375682826066	0.476930721574371	0.690097257777185	0.382157546247578	0.473601024122542	0.473601024122542	0.671116054284948	0.0326810062159821	0.715848723966044	0.930266416772501	0.702009168059454	0.189466840002454	0.818385676318896	0.553209946324348	0.488507548239177	0.663890664626893	0.34054016877292	0.464282149038289	0.0199385841386724	0.575365105476118	0.00932338409979857	0.599821288293056	0.198829939879819	0.0119850179704641	0.575365105476118	0.134676133892637	0.0244014877074807	0.0620513630404476	1.63127996880328	0.0392902242840576	0.604445811180579	-0.300891828753602	0.743612813466105	1
Merged-chr10-127123647-30	chr10	127123476	127123783	+	19.893333	1.110110010111e+38	Intergenic	B3A|SINE|B2	-2469	NM_001171026	216440	Mm.295246	NM_177614	ENSMUSG00000040462	Os9	4632413K17Rik|AU022351	amplified in osteosarcoma	protein-coding	1.26163645355225	1.37602787125739	1.42165165480094	1.36577556671184	1.58085128468992	1.61492421868149	1.52490831132213	1.51844302718959	1.24439928826164	1.26720226602692	1.40988344792998	1.08905205833636	1.34944158597988	1.2127362566718	1.09176547641064	0.619142333661017	1.39010702985112	1.20315786632091	0.868702139763776	1.45267201622142	1.189603381418	1.23030280640527	1.23409935752281	0.897171182441964	1.10280875467322	1.12310564658814	1.21833750541257	1.1886729963771	1.2198211793202	1.16014818695418	0.702009168059454	1.51883867657871	1.32903992255215	1.57014663245584	1.53931007377491	1.44974321627435	1.58431042430996	1.74332243510422	1.7591083454998	0.787768213998989	0.201664791211635	0.924851113242111	0.0156306664875057	0.98752302331558	1
Merged-chr15-23486486-12	chr15	23486410	23486573	+	7.590833	1.10010001111e+34	Intergenic	Lx5c|LINE|L1	450028	NM_001081299	320865	Mm.241965	NM_001081299	ENSMUSG00000040420	Cdh18	B230220E17Rik|Cdh14l	cadherin 18	protein-coding	0.444517208479669	0.0199385841386724	0.558394498995649	0.443658752143765	0.956416931748058	1.12705277484043	0.917344771443528	1.38157923838294	1.04122270995745	0.54881067829073	0.969493017235381	0.907643610088465	0.695581456960563	0.86619382032866	0.537159814253894	0.619142333661017	0.473601024122542	0.817320365729263	0.868702139763776	0.789626183028141	0.665686504240161	1.00793664995794	0.940168269450045	0.96540310476302	1.01818514064442	0.714973787042936	0.233476267992186	0.991110350834824	1.18615613086362	1.11643916275318	0.87892440467162	0.871747970656435	0.0820658567978514	0.877441655629133	0.874300623007196	0.378750102128844	0.134676133892637	0.0244014877074807	0.803558541022243	1.40822820607544	0.0562204256303711	0.674144330110231	0.36442172086969	0.422119393223292	0.970033688309963
Merged-chr10-86473825-24	chr10	86473706	86473950	+	11.69875	1.1001101100111e+38	intron (NM_013722, intron 1 of 13)	L1_Mm|LINE|L1	25068	NM_001164495	27204	Mm.394931	NM_013722	ENSMUSG00000059602	Syn3	-	synapsin III	protein-coding	0.991110350834824	1.23030280640527	0.929923374061988	1.08721119149195	1.29506794293965	1.37538715789446	1.26517392908711	1.2198211793202	1.16986963819295	1.0202558293221	1.16302246043151	0.975810253291411	1.01904531724701	1.15405869464561	1.09176547641064	1.21644892373643	1.36217937386459	0.926143731739316	1.15065410399229	1.36049035066748	0.603521474845281	1.21644892373643	1.15387913541899	1.19791567102989	0.553209946324348	0.97525666563647	1.05930561442089	1.15332535550558	0.981838637218912	0.87261066058355	1.31839165179046	1.03522000394152	0.599821288293056	1.14817931761686	1.24538746030908	1.03761883466329	0.702009168059454	1.15972663651665	0.963709968025386	-0.0107176838798789	0.948615655472446	1	0.133634978793555	0.742174539573271	1
Merged-chr15-76246757-31	chr15	76246420	76247262	+	40.255806	1.10010011011111e+38	promoter-TSS (NM_023168)	promoter-TSS (NM_023168)	34	NM_023168	66168	Mm.41665	NM_023168	ENSMUSG00000022564	Grina	1110025J15Rik|Lag|Tmbim3	glutamate receptor, ionotropic, N-methyl D-aspartate-associated protein 1 (glutamate binding)	protein-coding	1.712844369552	1.5410335576519	1.44371010204211	1.73269717366079	1.45861867177464	1.54239238115854	1.23990749167786	1.59165072122515	1.38207908678233	1.25612927818398	1.39406306442837	1.32259611630407	1.01904531724701	1.27756121254829	1.75834928616079	1.54086647167664	1.47092050568613	1.24940932561466	1.37666323739389	1.46721019331641	1.45740569688871	1.37844824432958	1.48896817069754	1.43017818270993	1.42340298540192	1.36536471205105	1.33006110822538	1.34853515854343	1.64103628811715	1.11643916275318	1.47021569474656	2.04684741208124	2.02560933973234	2.13113200645986	2.04655016143627	2.03782230468501	2.01831790170888	1.92387700773823	1.94271575592082	-0.627004208840966	0.100999865382966	0.776176897559536	-0.13066442668653	0.679539621802142	1
Merged-chr5-117485611-14	chr5	117485433	117485779	+	12.016428	1.0010001110001e+34	intron (NM_001312914, intron 1 of 19)	intron (NM_001312914, intron 1 of 19)	71604	NM_001312914	333050	Mm.437947	NM_001034873	ENSMUSG00000061578	Ksr2	-	kinase suppressor of ras 2	protein-coding	0.868344386914123	1.16302246043151	1.20329687620569	0.946589731701844	1.06994150291474	0.715848723966044	1.00329478447918	1.05417733121464	0.520946909099747	0.915922165298707	1.2198211793202	0.826403855901872	0.981838637218912	0.991110350834824	0.844448885499102	1.03522000394152	1.05661480367756	1.00547527472388	1.07460579512202	1.10354457565274	1.21559223146747	1.15332535550558	0.976334061146363	1.00133759666144	0.916318205716447	1.17236841199546	1.1379591563602	1.22638303614045	1.11103193221373	0.68631118947535	1.43814910076276	1.1612724135565	1.37967778623658	1.28063182166567	1.24538746030908	1.39453920353756	1.2172993382192	0.791561163439666	0.0620513630404476	0.729398050069689	0.138867697939347	0.844288235459252	0.832864104530422	0.119200066724506	0.75570145553037
Merged-chr14-119292135-20	chr14	119291978	119292308	+	24.423	1.11111011111111e+38	intron (NM_015820, intron 1 of 1)	intron (NM_015820, intron 1 of 1)	153878	NM_015820	50787	Mm.445777	NM_015820		Hs6st3	6OST3|HS6ST-3	heparan sulfate 6-O-sulfotransferase 3	protein-coding	0.181828359559535	0.607098302841826	0.929923374061988	0.0326810062159821	0.897171182441964	0.787223430992218	1.15712488877031	0.150258427120233	1.11029715505596	1.06994150291474	1.10885038381495	1.0623494248193	1.20915762248791	1.04432139495427	1.3582499275831	1.66691813571724	1.62425280983563	1.46950463427907	1.54212008035525	1.32947529261859	1.36049035066748	1.49002337085343	1.40964637976664	1.61252782559705	1.65860809228762	1.57463775531832	1.503962233812	1.46254780553647	1.66698730953343	1.80011106586226	1.82448645094182	0.759925048466671	1.07171809258791	0.702009168059454	0.544722286593575	0.378750102128844	0.134676133892637	0.0244014877074807	0.803558541022243	-0.566722133718931	0.137954730945936	0.842205880021592	0.356553554852958	0.322715077025016	0.927362231844355
Merged-chr1-127225930-1	chr1	127225880	127225980	+	3.85	1e+26	intron (NM_145128, intron 1 of 17)	intron (NM_145128, intron 1 of 17)	20944	NM_145128	107895	Mm.214682	NM_145128	ENSMUSG00000036155	Mgat5	4930471A21Rik|5330407H02Rik|AI480971|GlcNAc-TV	mannoside acetylglucosaminyltransferase 5	protein-coding	0.181828359559535	0.607098302841826	0.0199385841386724	0.0326810062159821	0.215582557560423	0.175207326554884	0.165793864884208	0.00932338409979857	0.0620513630404476	0.677031219339408	0.382157546247578	0.17423324912104	0.0119850179704641	0.0199385841386724	0.00932338409979857	0.473601024122542	0.0346659350187712	0.281932911669314	0.0326810062159821	0.345143858159578	0.155210339898552	0.00932338409979857	0.559797456166953	0.0940543234666092	0.0751560925974782	0.488507548239177	0.444517208479669	0.608582102206327	0.554137129868567	0.233476267992186	0.630651307884533	0.429516455891764	0.0820658567978514	0.00932338409979857	0.0119850179704641	0.0199385841386724	0.134676133892637	0.445515107608653	0.0620513630404476	0.205170133966514	0.999999999999994	1	1.00491018019985	0.25301765009812	0.885176714215686
Merged-chr8-117454018-1	chr8	117453968	117454068	+	4.15	1e+32	TTS (NR_106045)	TTS (NR_106045)	995	NR_106045	102466801		NR_106045	ENSMUSG00000099062	Mir7077	Gm27774|mmu-mir-7077	microRNA 7077	ncRNA	0.00932338409979857	0.0199385841386724	0.0199385841386724	0.0326810062159821	0.215582557560423	0.0721869808752107	0.0119850179704641	0.288448175604311	0.0620513630404476	0.0199385841386724	0.00932338409979857	0.00760679975029567	0.0119850179704641	0.0199385841386724	0.00932338409979857	0.00932338409979857	0.0346659350187712	0.0244014877074807	0.0326810062159821	0.345143858159578	1.05930561442089	0.00932338409979857	0.34284494388782	0.0940543234666092	0.0751560925974782	0.0119850179704641	0.00932338409979857	0.00760679975029567	0.00932338409979857	0.0199385841386724	0.00760679975029567	0.181828359559535	0.0820658567978514	0.00932338409979857	0.0119850179704641	0.693138471498439	0.134676133892637	0.0244014877074807	0.553209946324348	5.10926616997984	0.0424284429387391	0.621477306372841	-1.50128454293111	0.515186401085472	1
Merged-chr10-100016218-96	chr10	100015401	100017219	+	44.348751	1.11111111111111e+38	intron (NM_013598, intron 1 of 9)	CpG	486	NM_013598	17311	Mm.45124	NM_013598	ENSMUSG00000019966	Kitl	Clo|Con|Gb|Kitlg|Mgf|SCF|SF|SLF|Sl|blz|contrasted	kit ligand	protein-coding	2.20958892080357	2.2530149364269	2.26137813755088	2.18552580190247	2.13465541261665	2.33371372415897	2.23325596237635	2.24090707574266	2.19614846234389	2.33236636848428	2.15868973290647	2.30825645842006	2.19343146500227	2.17766364852738	2.29927705178042	2.40826471914231	2.34349256025416	2.36750484679145	2.39014741446493	2.26430282635192	2.3841521309478	2.4606303333415	2.35838070161077	2.38223270494327	2.28764150693492	2.42269459752349	2.44034832942899	2.33909856625356	2.40998267707322	2.40294119881252	2.53603021500369	1.76952520498852	1.71514226311844	1.5972940236901	1.64091357882098	1.52673346347931	1.61466014889229	1.28140744369137	1.47410605813449	-0.239369504762884	0.335119202075988	1	0.0137626160054028	0.949081500562576	1
Merged-chr11-64832477-30	chr11	64832203	64832767	+	29.097	1.11111011111111e+38	Intergenic	Intergenic	-146550	NM_023479	68626	Mm.157711	NM_023479	ENSMUSG00000020549	Elac2	1110017O07Rik|D11Wsu80e|Hpc2	elaC homolog 2 (E. coli)	protein-coding	1.08267308962524	1.02100520133537	0.929923374061988	1.08721119149195	0.847098531375322	0.837498895275809	0.984155688648163	0.990218112265388	1.44673309859763	1.40673952637815	1.37831482528991	1.64845099104727	1.15219086507461	1.47103703757126	1.58016286445004	1.92160680146874	1.77133022212546	1.64723199440365	1.9323513631083	1.77161040793629	1.52437507452652	1.71873931233825	1.6461186867405	1.90174207421173	1.38393279482886	2.01395900349435	1.93263048102464	1.87468764710477	1.89392168178474	1.98177983823453	1.85568477770944	0.674323280840426	0.599821288293056	0.00932338409979857	0.34284494388782	0.0199385841386724	0.702009168059454	0.0244014877074807	0.803558541022243	-0.30585389082539	0.417238769384471	1	0.496250836209068	0.117088023087383	0.75204741125549
Merged-chr3-137025074-8	chr3	137024995	137025143	+	9.3275	1.0001e+34	Intergenic	Intergenic	-316009	NM_001163522	59308	Mm.27343	NM_016885	ENSMUSG00000054690	Emcn	0610012K22Rik|AI315669|Muc14	endomucin	protein-coding	0.991110350834824	1.25328657493524	1.16546825570926	1.22693540396438	0.429516455891764	0.976334061146363	0.496104039478313	0.703639608077371	0.718712171071084	1.25612927818398	0.760794236402048	0.674323280840426	0.773022065213594	0.690097257777185	0.646656969855628	0.812613560554445	0.473601024122542	0.0244014877074807	0.714973787042936	0.789626183028141	0.363859968565408	0.210208099284808	0.792454486783394	0.718712171071084	0.916318205716447	0.714973787042936	0.233476267992186	0.161564776243365	0.34284494388782	0.356401851261549	0.00760679975029567	0.181828359559535	0.0820658567978514	0.00932338409979857	0.544722286593575	0.0199385841386724	0.134676133892637	0.0244014877074807	0.0620513630404476	-0.0971949736075239	0.999999999999995	1	-2.01691631276126	0.0196753353176581	0.383902636554559
Merged-chr17-40854593-1	chr17	40854519	40854667	+	8.5	100000000000	Intergenic	BGLII|LTR|ERVK	25965	NM_027834	71583	Mm.158733	NM_027834	ENSMUSG00000054951	9130008F23Rik	-	RIKEN cDNA 9130008F23 gene	protein-coding	1.00329478447918	0.695581456960563	0.0199385841386724	1.02100520133537	0.215582557560423	0.175207326554884	0.416396401079672	0.00932338409979857	0.858756164994939	0.0199385841386724	0.134676133892637	0.17423324912104	0.27782012043866	0.638795098440696	0.00932338409979857	0.00932338409979857	0.0346659350187712	0.445515107608653	0.0326810062159821	0.181828359559535	0.00932338409979857	0.00932338409979857	0.00557651139010016	0.00557651139010016	0.0751560925974782	0.0119850179704641	0.00932338409979857	0.00760679975029567	0.084837502437866	0.233476267992186	0.00760679975029567	0.00932338409979857	0.0820658567978514	0.00932338409979857	0.0119850179704641	0.0199385841386724	0.134676133892637	0.445515107608653	0.0620513630404476	1.70022914014463	1	1	3.36695759369181	0.353722294665676	0.936183069440248
Merged-chr18-68129041-1	chr18	68128991	68129091	+	4.38	100000000000	intron (NM_172631, intron 3 of 5)	intron (NM_172631, intron 3 of 5)	131932	NR_106078	102465702		NR_106078	ENSMUSG00000098253	Mir7219	Gm27613|mmu-mir-7219	microRNA 7219	ncRNA	0.725161531189349	0.0199385841386724	0.0199385841386724	0.695581456960563	0.215582557560423	0.00932338409979857	0.0119850179704641	0.00932338409979857	0.520946909099747	0.0199385841386724	0.00932338409979857	0.17423324912104	0.0119850179704641	0.368794021266208	0.00932338409979857	0.00932338409979857	0.0346659350187712	0.0244014877074807	0.0326810062159821	0.275430426290908	0.155210339898552	0.00932338409979857	0.00557651139010016	0.0199385841386724	0.0751560925974782	0.0119850179704641	0.00932338409979857	0.00760679975029567	0.00760679975029567	0.0199385841386724	0.00760679975029567	0.429516455891764	0.599821288293056	0.34284494388782	0.0119850179704641	0.504934915203365	0.134676133892637	0.279567551777268	0.803558541022243	3.02094300300643	0.306758993899522	1	-0.0245866312774878	1	1
Merged-chr19-24279299-2	chr19	24279243	24279356	+	5.31	11	intron (NM_008044, intron 1 of 4)	MIR|SINE|MIR	1287	NM_008044	14297	Mm.7319	NM_008044	ENSMUSG00000059363	Fxn	FA|FARR|Frda|X25	frataxin	protein-coding	0.582922620780328	0.0199385841386724	0.346312387520258	0.749906445022613	0.00932338409979857	0.00932338409979857	0.280811078134363	0.288448175604311	0.0620513630404476	0.677031219339408	0.00932338409979857	0.00760679975029567	0.476930721574371	0.0199385841386724	0.717484570620051	0.00932338409979857	0.473601024122542	0.0244014877074807	0.483066967183316	0.00932338409979857	0.363859968565408	0.00932338409979857	0.266796165266322	0.68631118947535	0.553209946324348	0.611245272874197	0.567393606745233	0.00760679975029567	0.0381715905868842	0.0199385841386724	0.34054016877292	0.920493695595725	0.445515107608653	0.933325158385489	0.967736287836064	0.693138471498439	0.702009168059454	0.663890664626893	0.0620513630404476	-1.3216541560755	0.515409751262981	1	-1.46468231492252	0.224886670879985	0.863855655954631
Merged-chr9-81884252-14	chr9	81884172	81884342	+	9.267858	1.001000111111e+37	intron (NM_175213, intron 1 of 4)	Lx5|LINE|L1	20513	NM_175213	75033	Mm.335329	NM_175213	ENSMUSG00000043289	Mei4	4930486G11Rik	meiosis-specific, MEI4 homolog (S. cerevisiae)	protein-coding	0.00932338409979857	0.991110350834824	0.689511446852129	0.0326810062159821	0.897171182441964	1.20519789069596	0.940168269450045	0.990218112265388	1.04122270995745	1.19776874303654	0.586547526070671	0.826403855901872	0.27782012043866	0.787223430992218	0.717484570620051	1.03522000394152	1.11459303358156	0.671116054284948	0.483066967183316	0.869613163477881	0.716946877958694	0.54881067829073	0.976334061146363	1.01818514064442	1.38393279482886	0.947100187257288	0.96540310476302	0.783848816733813	0.741729180798212	0.68631118947535	1.02229308323894	0.871747970656435	0.847098531375322	1.11103193221373	0.924319761803332	0.903282528308353	0.9544151941059	0.445515107608653	0.803558541022243	-0.509021097401155	0.409973645254089	1	-0.845102801766881	0.0641865927871713	0.62873341857738
Merged-chr3-84625722-7	chr3	84625605	84625837	+	9.01	1.000001111101e+34	Intergenic	Intergenic	32147	NM_207278	403175	Mm.83086	NM_207278	ENSMUSG00000047819	Tigd4	C130063O11Rik|Gm418	tigger transposable element derived 4	protein-coding	0.523466855698508	0.378750102128844	0.0199385841386724	0.857724253110303	0.215582557560423	0.309531669541867	0.608582102206327	0.00932338409979857	0.520946909099747	0.345143858159578	0.466684697887424	0.17423324912104	0.27782012043866	0.558394498995649	0.789626183028141	0.966555695100964	0.812613560554445	0.445515107608653	0.483066967183316	0.869613163477881	0.665686504240161	0.812613560554445	0.695581456960563	1.03591876370073	0.553209946324348	1.1348880113705	1.24366156247553	1.15849226213804	1.07743984822062	0.87261066058355	1.15849226213804	0.817320365729263	0.0820658567978514	0.547004231757686	0.0119850179704641	0.233476267992186	0.134676133892637	0.279567551777268	0.803558541022243	-0.00194317280543153	1	1	0.992975657068784	0.0565921767056477	0.600578512755604
Merged-chr18-84546655-17	chr18	84546240	84546864	+	25.469412	1.0000000111e+34	intron (NM_001033341, intron 3 of 8)	intron (NM_001033341, intron 3 of 8)	42952	NM_001033341	240476	Mm.329575	NM_001033341	ENSMUSG00000048410	Zfp407	6430585N13Rik|Gm333|Gm334|Gm948|ZNF407	zinc finger protein 407	protein-coding	1.68484186078593	1.63713661095702	1.75725010713449	1.75281458972235	1.97638885449727	1.9084878178851	1.74956358664963	2.00834834070172	1.2184922109677	1.424074364282	1.28140744369137	1.51087764332629	1.23156770707452	1.27756121254829	1.05889754106211	1.15332535550558	0.911655317890852	0.926143731739316	1.07460579512202	1.3545562765103	1.12677552178192	1.09921004879887	1.02827198499884	0.96540310476302	0.553209946324348	0.714973787042936	0.917344771443528	1.20542660979365	1.36556536173085	1.33835327977265	1.1348880113705	0.788304643199328	0.0820658567978514	0.547004231757686	0.75736845669266	0.378750102128844	1.10885038381495	0.663890664626893	0.0620513630404476	0.704193198456296	0.149153990443892	0.859005531927541	1.06278939530207	0.00515667057047279	0.186241734574612
Merged-chr19-56487513-1	chr19	56487463	56487563	+	4.25	1e+25	TTS (NM_001164263)	TTS (NM_001164263)	25876	NM_172641	226245	Mm.156742	NM_172641	ENSMUSG00000035818	Plekhs1	9930023K05Rik	pleckstrin homology domain containing, family S member 1	protein-coding	0.00932338409979857	0.0199385841386724	0.0199385841386724	0.0326810062159821	0.547004231757686	0.175207326554884	0.0119850179704641	0.288448175604311	0.0620513630404476	0.0199385841386724	0.0620513630404476	0.17423324912104	0.0119850179704641	0.558394498995649	0.00932338409979857	0.233476267992186	0.0346659350187712	0.445515107608653	0.0326810062159821	0.466684697887424	0.00932338409979857	0.00932338409979857	0.0119850179704641	0.0940543234666092	0.0751560925974782	0.275430426290908	0.363859968565408	0.0940543234666092	0.382157546247578	0.0199385841386724	0.82095824076528	0.0751560925974782	0.0820658567978514	0.42063425769596	0.34284494388782	0.378750102128844	0.134676133892637	0.0244014877074807	0.0620513630404476	0.831197787290506	0.999999999999997	1	2.22043349691323	0.192251356317474	0.837369778740586
Merged-chr5-116280641-1	chr5	116280591	116280691	+	5.71	1000000000000000	intron (NM_177759, intron 1 of 13)	(CTG)n|Simple_repeat|Simple_repeat	8344	NM_177759	269693	Mm.10946	NM_177759		Ccdc60	AU018954|C130098D09	coiled-coil domain containing 60	protein-coding	0.444517208479669	0.607098302841826	0.558394498995649	0.0326810062159821	0.215582557560423	0.309531669541867	0.496104039478313	0.00932338409979857	0.380760741805146	0.468390305640724	0.735958782512328	0.725543502388253	0.599821288293056	0.484183400254559	0.284629324193249	0.721875856429787	0.598683470498043	0.281932911669314	0.483066967183316	0.466684697887424	0.363859968565408	0.00932338409979857	0.496104039478313	0.198829939879819	0.0751560925974782	0.611245272874197	0.736775770878233	0.215582557560423	0.00317568310172015	0.0199385841386724	0.598683470498043	0.181828359559535	0.0820658567978514	0.00932338409979857	0.0119850179704641	0.0199385841386724	0.134676133892637	0.0244014877074807	0.0620513630404476	-0.95900432778707	0.413756555171175	1	-0.138684362430123	0.988414621020697	1
Merged-chr7-84587329-3	chr7	84587171	84587440	+	15.416667	1.11e+10	intron (NM_010176, intron 13 of 13)	intron (NM_010176, intron 13 of 13)	18637	NM_010176	14085	Mm.3798	NM_010176	ENSMUSG00000030630	Fah	-	fumarylacetoacetate hydrolase	protein-coding	0.311697443735554	0.378750102128844	0.346312387520258	0.618664703665152	1.50314295289116	1.13990101322194	0.777184472631029	1.47500978957528	0.0620513630404476	0.198829939879819	0.266796165266322	0.601375682826066	0.0119850179704641	0.0199385841386724	0.382157546247578	0.378750102128844	0.0346659350187712	0.0244014877074807	0.0326810062159821	0.466684697887424	0.155210339898552	1.03472877984879	0.586547526070671	0.68631118947535	0.0751560925974782	0.0119850179704641	0.00932338409979857	0.00760679975029567	0.602526878951387	0.356401851261549	0.378750102128844	0.34054016877292	0.599821288293056	0.00932338409979857	0.0119850179704641	0.0199385841386724	0.702009168059454	0.445515107608653	0.899668548935524	1.55856338648227	0.205248474428151	0.925080086593097	-0.280365919578412	0.962929590790838	1
Merged-chr12-92479867-8	chr12	92479785	92479971	+	7.7925	1.11100000011011e+26	Intergenic	Intergenic	-630721	NM_011344	20338	Mm.250605	NM_011344	ENSMUSG00000020964	Sel1l	AW493766|Sel1h|mKIAA4137	sel-1 suppressor of lin-12-like (C. elegans)	protein-coding	0.582922620780328	0.7617176861038	0.86619382032866	0.443658752143765	0.429516455891764	0.837498895275809	0.703639608077371	0.00932338409979857	1.04122270995745	1.0202558293221	0.958806144944427	0.975810253291411	0.9135134845368	1.04432139495427	0.165793864884208	1.0106032031535	0.674323280840426	0.817320365729263	1.07460579512202	0.813925713647552	0.817320365729263	0.899668548935524	0.815699887126476	0.595650206564165	0.773022065213594	0.488507548239177	0.801513874666575	0.966555695100964	1.0623494248193	1.20385672786332	1.10199160855726	0.429516455891764	0.847098531375322	0.877441655629133	0.544722286593575	0.0199385841386724	0.134676133892637	0.0244014877074807	0.553209946324348	0.62665315263596	0.489564591137537	1	1.24956460612231	0.00886057535580399	0.253130706462172
Merged-chr2-104487609-14	chr2	104487538	104487686	+	7.579286	1.00010001011101e+38	intron (NM_010434, intron 1 of 15)	intron (NM_010434, intron 1 of 15)	6877	NM_010434	15259	Mm.257925	NM_010434	ENSMUSG00000027177	Hipk3	DYRK6|FIST3|PKY|mir-1902	homeodomain interacting protein kinase 3	protein-coding	0.649691699734329	0.378750102128844	0.0199385841386724	0.618664703665152	0.703639608077371	0.787223430992218	0.280811078134363	0.544722286593575	0.520946909099747	0.846547244821697	0.760794236402048	0.826403855901872	1.07720225294871	0.93053998031746	0.925626789493564	0.721875856429787	0.911655317890852	1.00547527472388	0.984155688648163	0.933325158385489	0.539528216054417	0.54881067829073	0.96540310476302	1.07171809258791	1.10280875467322	1.1000861490642	1.00329478447918	0.844448885499102	1.03591876370073	1.11643916275318	0.544722286593575	0.999260793452567	1.27008235255825	1.18308367160503	0.874300623007196	0.903282528308353	0.9544151941059	1.15972663651665	1.20315786632091	-0.17987046858388	0.788256792484199	1	-0.315262120911603	0.548643475929733	1
Merged-chr13-98810370-16	chr13	98810127	98810558	+	33.231876	1.00000001e+34	intron (NM_172591, intron 1 of 25)	intron (NM_172591, intron 1 of 25)	5107	NM_172591	218503	Mm.23928	NM_172591	ENSMUSG00000041685	Fcho2	5832424M12Rik|AA387320	FCH domain only 2	protein-coding	1.79448459602684	1.43144140139439	1.69820325461389	1.84257870515378	2.03815712980422	1.82429464347315	1.75470772318474	1.98827140528587	1.38207908678233	1.22638303614045	1.47147748770103	1.49002337085343	1.36901283506102	1.40944480271256	0.987449712275865	0.812613560554445	0.473601024122542	0.671116054284948	0.984155688648163	1.2198211793202	0.539528216054417	1.03472877984879	0.940168269450045	0.595650206564165	0.0751560925974782	0.275430426290908	0.618664703665152	0.895795984206118	0.830750958512336	0.941952633185069	0.175207326554884	0.817320365729263	0.847098531375322	0.702009168059454	0.34284494388782	0.0199385841386724	0.134676133892637	1.04787554624505	1.06918086986894	0.933957472991401	0.140296223662425	0.847580955341843	0.393268481155652	0.455474955466697	0.982411648232238
Merged-chr7-8092388-1	chr7	8092338	8092438	+	6.39	10000000000000	non-coding (NR_015598, exon 2 of 6)	non-coding (NR_015598, exon 2 of 6)	649	NR_015598	72716	Mm.422732	NR_015598		2810047C21Rik1	100042870|2810047C21Rik|AA683836|Gm4082	RIKEN cDNA 2810047C21 gene 1	ncRNA	0.00932338409979857	0.917344771443528	0.558394498995649	0.0326810062159821	0.215582557560423	0.649691699734329	0.737991787543057	0.00932338409979857	0.0620513630404476	0.54881067829073	0.266796165266322	0.443658752143765	0.857724253110303	0.0199385841386724	0.00932338409979857	0.721875856429787	0.674323280840426	0.0244014877074807	0.0326810062159821	0.00932338409979857	0.773022065213594	0.210208099284808	0.34284494388782	0.00557651139010016	0.553209946324348	0.488507548239177	0.233476267992186	0.34054016877292	0.00557651139010016	0.233476267992186	0.544722286593575	0.181828359559535	0.0820658567978514	0.198829939879819	0.0119850179704641	0.0199385841386724	0.134676133892637	0.445515107608653	0.553209946324348	-0.0905181196209981	1	1	0.56375359735606	0.895933228003823	1
Merged-chr16-46272737-2	chr16	46272672	46272833	+	9.31	1.1e+27	Intergenic	Intergenic	-117675	NM_001304528	11615	Mm.330692	NM_001304528		Gm4737	AL024110|EG11615|ENSMUSG00000048087	predicted gene 4737	protein-coding	0.00932338409979857	0.0199385841386724	0.346312387520258	0.0326810062159821	0.215582557560423	0.787223430992218	0.0119850179704641	0.00932338409979857	0.0620513630404476	0.54881067829073	0.382157546247578	0.17423324912104	0.476930721574371	0.0199385841386724	0.537159814253894	0.812613560554445	0.812613560554445	0.445515107608653	0.868702139763776	0.515058749299267	0.363859968565408	0.390170101337298	0.65260339228053	0.311697443735554	0.854300586633818	0.858093881893908	1.16641207627423	0.749906445022613	0.500884866567804	0.87261066058355	0.466684697887424	0.181828359559535	0.0820658567978514	0.42063425769596	0.0119850179704641	0.378750102128844	0.702009168059454	0.0244014877074807	0.553209946324348	-0.755364268144282	0.463578622517701	1	0.39339405404666	0.661365584003325	1
Merged-chr6-92098997-3	chr6	92098892	92099085	+	7.713333	1.010001e+17	intron (NM_011630, intron 1 of 14)	Lx5c|LINE|L1	7570	NM_011630	22026	Mm.87062	NM_011630	ENSMUSG00000005893	Nr2c2	TAK1|Tr4|mKIAA4145	nuclear receptor subfamily 2, group C, member 2	protein-coding	0.948999211557802	0.607098302841826	0.787223430992218	1.02100520133537	0.727265029798744	0.649691699734329	0.280811078134363	0.914979153232913	1.11029715505596	0.345143858159578	0.846547244821697	0.17423324912104	0.960633960397151	0.484183400254559	0.537159814253894	0.233476267992186	0.674323280840426	0.445515107608653	0.483066967183316	0.614277743242081	0.539528216054417	0.737991787543057	0.559797456166953	0.763161002931978	0.916318205716447	0.161564776243365	0.567393606745233	0.215582557560423	0.084837502437866	0.544722286593575	0.82095824076528	0.429516455891764	0.599821288293056	0.00932338409979857	0.34284494388782	0.504934915203365	0.702009168059454	0.0244014877074807	0.0620513630404476	0.810931375186263	0.4652524495522	1	-0.576133910770394	0.500066028540427	0.995517956562981
Merged-chr5-49090342-34	chr5	49090221	49090474	+	25.328823	1.11111111111111e+38	intron (NM_001199244, intron 1 of 7)	intron (NM_001199244, intron 1 of 7)	195312	NM_001199244	80334	Mm.160172	NM_030265	ENSMUSG00000029088	Kcnip4	AV032399|Calp|Calp250|KChIP4|KChIP4a	Kv channel interacting protein 4	protein-coding	1.60292884928929	1.65637510110837	1.44371010204211	1.48284674723542	1.47794586804881	1.78174267014994	1.72994105574333	1.98827140528587	1.63182427743074	1.66661986326001	1.46576592404603	1.73099797525025	1.65510254717168	1.56374164463699	1.56392260723335	1.61354301211167	1.32878605223345	1.46950463427907	1.55683233557387	1.40811045043953	1.5929956489862	1.34605879867364	1.4936273291508	1.43017818270993	1.42340298540192	1.4841882051518	1.53794073421802	1.29950367935843	1.59589879467354	1.62707848076492	1.19158691819873	1.18615613086362	1.27008235255825	1.15456907027852	1.13357169366333	0.929923374061988	0.702009168059454	0.952032083798216	0.803558541022243	-0.31595116458671	0.447315789723076	1	-0.126531347160674	0.809882590267246	1
Merged-chr9-101230284-38	chr9	101230117	101230577	+	27.560789	1.11111111111111e+38	intron (NM_001161362, intron 1 of 13)	intron (NM_001161362, intron 1 of 13)	21485	NM_001161362	235542	Mm.335386	NM_172144	ENSMUSG00000043154	Ppp2r3a	3222402P14Rik|A730042E07	protein phosphatase 2, regulatory subunit B'', alpha	protein-coding	1.75675845401417	1.71928282692151	1.72271644039577	1.81772858789775	1.4165521125652	1.78174267014994	1.69226907508558	1.55622238905962	1.76060097755142	1.85230528366903	1.6286294738511	1.78994657168841	1.68466486945443	1.72994105574333	1.65637510110837	1.70028273112329	1.63428623477653	1.33627699609724	1.55683233557387	1.64546333342049	1.4987698202733	1.63452840925409	1.72853727368287	1.75600844889598	1.49575417891074	1.6227522568781	1.69997891410667	1.60354699298704	1.64831123908616	1.79477657716376	1.55575543111165	0.674323280840426	0.0820658567978514	0.641391693778915	0.181828359559535	0.378750102128844	0.134676133892637	0.886230710650756	0.553209946324348	-0.237950127580973	0.432311459672254	1	-0.233717364186607	0.535158149641683	1
Merged-chr4-153369198-1	chr4	153369148	153369248	+	3.44	1e+25	Intergenic	CT-rich|Low_complexity|Low_complexity	113632	NM_001099299	230959	Mm.318874	NM_001099299	ENSMUSG00000039546	Ajap1	Gm573	adherens junction associated protein 1	protein-coding	0.00932338409979857	0.0199385841386724	0.346312387520258	0.0326810062159821	0.00932338409979857	0.00932338409979857	0.0119850179704641	0.544722286593575	0.0620513630404476	0.0199385841386724	0.00932338409979857	0.00760679975029567	0.0119850179704641	0.0199385841386724	0.382157546247578	0.098429838144832	0.0346659350187712	0.0244014877074807	0.0326810062159821	0.345143858159578	0.0620513630404476	0.00932338409979857	0.0448302579732339	0.00557651139010016	0.0751560925974782	0.0119850179704641	0.00932338409979857	0.00760679975029567	0.00932338409979857	0.0199385841386724	0.702009168059454	0.181828359559535	0.0820658567978514	0.0900713481469922	0.0119850179704641	0.0199385841386724	0.702009168059454	0.0244014877074807	0.0620513630404476	-0.216759870640794	1	1	2.45351140664611	0.314145911368838	0.923167990769326
Merged-chr18-82505176-31	chr18	82505030	82505366	+	21.173548	1.11111111111111e+38	intron (NM_010777, intron 2 of 6)	intron (NM_010777, intron 2 of 6)	30075	NM_001025245	17196	Mm.252063	NM_010777	ENSMUSG00000041607	Mbp	C76307|Hmbpr|R75289|golli-mbp|mld|shi	myelin basic protein	protein-coding	1.31236528969173	0.991110350834824	0.86619382032866	1.26578926440312	0.763161002931978	0.886893833111307	1.12724471410264	0.703639608077371	1.2184922109677	1.0202558293221	1.66880686073141	1.20102794345678	1.36049035066748	1.50111425169108	1.1992707676709	1.27409792660933	1.11459303358156	1.52484184625216	1.41890179078856	1.3469739423067	1.77785986172656	2.01077522617848	1.36616285425486	1.36901283506102	1.36577556671184	1.25829332785949	1.16641207627423	1.42425692174669	1.61700213933595	1.16014818695418	1.92320457655894	1.22693540396438	1.07171809258791	1.26578926440312	1.42459008204198	1.68930347017722	1.58431042430996	1.7534892854755	1.71697673929145	1.74683833049155	0.000255900354425655	0.0584707545312192	0.727936996549673	0.122100278118013	0.759402028381661
Merged-chr3-144135836-4	chr3	144135724	144135932	+	14.05	1.01e+21	Intergenic	ORR1B1|LTR|ERVL-MaLR	66504	NM_001161770	16911	Mm.29187	NM_010723	ENSMUSG00000028266	Lmo4	A730077C12Rik|Crp3|Etohi4	LIM domain only 4	protein-coding	0.582922620780328	0.378750102128844	0.86619382032866	0.618664703665152	0.641391693778915	0.68631118947535	0.496104039478313	0.817666023150535	0.520946909099747	0.54881067829073	0.676437171517561	0.17423324912104	0.599821288293056	0.368794021266208	0.789626183028141	0.473601024122542	0.674323280840426	0.671116054284948	0.714973787042936	0.547004231757686	0.00932338409979857	0.654283345820863	0.65260339228053	0.763161002931978	0.553209946324348	0.0119850179704641	0.444517208479669	0.475993829478635	0.141598907722678	0.544722286593575	0.900808317561654	1.19776874303654	1.00410724246612	1.27449489526445	1.34049787155531	1.28063182166567	0.9544151941059	1.12705277484043	0.963709968025386	-0.591760517775698	0.583397650472222	1	-0.10623446106919	1	1
Merged-chr6-136415414-36	chr6	136415180	136415757	+	12.539166	1.00011101011111e+38	5' UTR (NM_001201390, exon 1 of 2)	5' UTR (NM_001201390, exon 1 of 2)	101	NM_001201390	100502936	Mm.21182	NM_001201390	ENSMUSG00000045291	E330021D16Rik	C85549	RIKEN cDNA E330021D16 gene	protein-coding	1.15405869464561	1.27423550118481	1.26720226602692	1.18587305770021	1.4165521125652	1.67297257918894	1.31293872014279	1.44673309859763	0.858756164994939	1.23960525010354	1.43920398297499	1.51087764332629	1.5241770120334	1.35947525322809	1.3582499275831	1.20315786632091	1.16491530491326	1.33627699609724	1.07460579512202	1.64831123908616	1.44207701228435	1.59067310745652	1.30708240744058	1.38435878189254	1.34118625436244	1.53107973974383	1.26645595756359	1.45225411137339	1.50843622149378	1.57329144869284	1.42193612383049	1.536998952966	1.20198598383086	1.39297535448799	1.33108645514298	1.54239238115854	1.2172993382192	1.56444936076776	1.5034402764074	1.06024890444279	0.00574960390099141	0.296545936464823	0.405597259833891	0.171225847991579	0.821141114582224
Merged-chr9-61113301-1	chr9	61113251	61113351	+	2.34	1e+24	Intergenic	Intergenic	-7915	NR_105026	66785	Mm.158134	NR_105026		4933433G08Rik	-	RIKEN cDNA 4933433G08 gene	ncRNA	0.00932338409979857	0.0199385841386724	0.0199385841386724	0.0326810062159821	0.00932338409979857	0.00932338409979857	0.0119850179704641	0.150258427120233	0.0620513630404476	0.0199385841386724	0.0620513630404476	0.00760679975029567	0.0119850179704641	0.0199385841386724	0.00932338409979857	0.473601024122542	0.0346659350187712	0.0244014877074807	0.0326810062159821	0.00932338409979857	0.603521474845281	0.00932338409979857	0.00557651139010016	0.00557651139010016	0.0751560925974782	0.0119850179704641	0.00932338409979857	0.00760679975029567	0.741729180798212	0.544722286593575	0.0751560925974782	0.181828359559535	0.0820658567978514	0.00932338409979857	0.0119850179704641	0.0199385841386724	0.134676133892637	0.0244014877074807	0.553209946324348	0.997270893789711	0.699483865609344	1	4.89666462395835	0.0603904635026493	0.615931819439031
Merged-chr7-110826897-1	chr7	110826847	110826947	+	12.5	1e+35	intron (NM_025999, intron 3 of 5)	B1F|SINE|Alu	17484	NM_025999	67150	Mm.96867	NM_025999	ENSMUSG00000030788	Rnf141	2610110L04Rik|AA792898|AU022812|ZFP36|ZNF230	ring finger protein 141	protein-coding	0.311697443735554	0.219128780590327	0.346312387520258	0.443658752143765	0.00932338409979857	0.00932338409979857	0.0119850179704641	0.288448175604311	0.0620513630404476	0.0199385841386724	0.00932338409979857	0.00760679975029567	0.0119850179704641	0.0199385841386724	0.00932338409979857	0.00932338409979857	0.0346659350187712	0.0244014877074807	1.21759112144339	0.00932338409979857	0.363859968565408	0.390170101337298	0.00557651139010016	0.00557651139010016	0.0751560925974782	0.0119850179704641	0.00932338409979857	0.0940543234666092	0.34284494388782	0.0199385841386724	0.175207326554884	0.0751560925974782	0.445515107608653	0.00932338409979857	0.0119850179704641	0.0199385841386724	0.134676133892637	0.0244014877074807	0.0620513630404476	3.60067791733191	0.20591351374107	0.925080086593097	3.98344616210023	0.194058600512338	0.839354481723471
Merged-chr10-91201273-1	chr10	91201223	91201323	+	2.34	1e+24	Intergenic	Intergenic	-29654	NM_001080130	21917	Mm.159684	NM_011605	ENSMUSG00000019961	Tmpo	5630400D24Rik|AI195756|AI606875|AW214352|AW547477|LAP2|TP	thymopoietin	protein-coding	0.00932338409979857	0.0199385841386724	0.0199385841386724	0.0326810062159821	0.00932338409979857	0.00932338409979857	0.0119850179704641	0.544722286593575	0.0620513630404476	0.0199385841386724	0.00932338409979857	0.17423324912104	0.27782012043866	0.0199385841386724	0.0620513630404476	0.00932338409979857	0.0346659350187712	0.0244014877074807	0.0326810062159821	0.10452291202433	0.00932338409979857	0.496104039478313	0.00557651139010016	0.00557651139010016	0.553209946324348	0.0119850179704641	0.00932338409979857	0.0940543234666092	0.741729180798212	0.0199385841386724	0.00760679975029567	0.429516455891764	0.0820658567978514	0.34284494388782	0.0119850179704641	0.378750102128844	0.134676133892637	0.445515107608653	0.553209946324348	1.5299830174262	0.512059707377982	1	1.79264085350801	0.701296841126502	1
Merged-chr1-166157936-1	chr1	166157886	166157986	+	5.93	1e+38	intron (NM_021610, intron 4 of 6)	intron (NM_021610, intron 4 of 6)	27476	NM_021610	59290	Mm.46357	NM_021610	ENSMUSG00000000544	Gpa33	2010310L10Rik|2210401D16Rik|BB116197	glycoprotein A33 (transmembrane)	protein-coding	0.00932338409979857	0.0199385841386724	0.0199385841386724	0.0326810062159821	0.00932338409979857	0.649691699734329	0.0119850179704641	0.544722286593575	0.0620513630404476	0.345143858159578	0.134676133892637	0.17423324912104	0.0119850179704641	0.0199385841386724	0.925626789493564	0.473601024122542	0.674323280840426	0.0244014877074807	0.483066967183316	0.547004231757686	0.00932338409979857	0.654283345820863	0.65260339228053	0.0940543234666092	0.553209946324348	0.275430426290908	0.444517208479669	0.445515107608653	0.0381715905868842	0.233476267992186	0.512046642326883	0.00932338409979857	0.599821288293056	0.00932338409979857	0.0119850179704641	0.378750102128844	0.702009168059454	0.0244014877074807	0.803558541022243	-0.919368947842969	0.326968087309012	1	-0.166937335850932	0.999722292221245	1
Merged-chr11-94427676-1	chr11	94427626	94427726	+	4.93	100000000000	intron (NM_001112813, intron 21 of 34)	intron (NM_001112813, intron 21 of 34)	-34700	NM_029600	76408	Mm.23942	NM_029600	ENSMUSG00000020865	Abcc3	1700019L09Rik|ABC31|MLP2|MOAT-D|MRP3	ATP-binding cassette, sub-family C (CFTR/MRP), member 3	protein-coding	0.778700079110863	0.0199385841386724	0.0199385841386724	0.749906445022613	0.102734714849592	0.175207326554884	0.0119850179704641	0.288448175604311	0.718712171071084	0.345143858159578	0.539528216054417	0.17423324912104	0.27782012043866	0.0199385841386724	0.537159814253894	0.378750102128844	0.0346659350187712	0.0244014877074807	0.483066967183316	0.345143858159578	0.363859968565408	0.00932338409979857	0.0448302579732339	0.00557651139010016	0.553209946324348	0.0119850179704641	0.134676133892637	0.00760679975029567	0.00557651139010016	0.356401851261549	0.00760679975029567	0.00932338409979857	0.0820658567978514	0.00932338409979857	0.0119850179704641	0.0199385841386724	0.702009168059454	0.663890664626893	0.553209946324348	-0.4291894633013	1	1	-0.783465360929944	0.779845211519681	1
Merged-chr2-173770797-22	chr2	173770701	173770913	+	10.412272	1.01001011011111e+38	intron (NM_019806, intron 2 of 5)	intron (NM_019806, intron 2 of 5)	33236	NM_019806	56491	Mm.260456	NM_019806	ENSMUSG00000054455	Vapb	AI225786|AI840687|AI848259|D2Abb2e|R75548|VAP33b|Vamp33b	vesicle-associated membrane protein, associated protein B and C	protein-coding	1.12077015506143	1.16302246043151	0.689511446852129	1.16188565963996	1.1446919897774	0.886893833111307	0.833553875853566	1.24488245106692	1.11029715505596	1.1627735687842	1.05125834873312	1.0333508237722	1.32285590959092	1.09407394354812	1.17435850179786	1.27409792660933	1.02319159650076	1.33627699609724	0.714973787042936	0.715848723966044	0.539528216054417	1.24488245106692	1.15387913541899	0.922375663367222	1.01818514064442	1.02000866306314	1.19602257230254	1.05817783898992	1.08905205833636	0.87261066058355	1.10199160855726	0.817320365729263	0.0820658567978514	1.00494803987991	1.04375601398514	1.23833610186217	1.10885038381495	1.00387763111604	0.0620513630404476	-0.761138848721973	0.215318695903345	0.934651242719862	0.0323980636514649	1	1
Merged-chr11-97961116-3	chr11	97961041	97961191	+	11.006666	1e+19	intron (NM_001163608, intron 2 of 13)	intron (NM_001163608, intron 2 of 13)	25330	NM_028199	72324	Mm.39617	NM_028199	ENSMUSG00000017417	Plxdc1	2410003I07Rik|AI848450|Tem7	plexin domain containing 1	protein-coding	0.523466855698508	0.378750102128844	0.0199385841386724	0.443658752143765	0.00932338409979857	0.00932338409979857	0.280811078134363	0.00932338409979857	0.858756164994939	0.677031219339408	0.134676133892637	0.00760679975029567	0.410232532616803	0.558394498995649	0.717484570620051	0.00932338409979857	0.473601024122542	0.0244014877074807	0.483066967183316	0.345143858159578	0.00932338409979857	0.00932338409979857	0.714973787042936	0.68631118947535	0.0751560925974782	0.611245272874197	0.00932338409979857	0.34054016877292	0.141598907722678	0.0199385841386724	0.760794236402048	0.817320365729263	0.599821288293056	0.898521974996037	0.924319761803332	1.29913177799979	1.29967280886601	1.31683000259324	1.06918086986894	-1.71399817309328	0.2989570157839	1	-0.416869258268019	0.747713934546365	1
Merged-chr12-69361174-11	chr12	69361111	69361251	+	9.722727	1.00010001e+34	Intergenic	Intergenic	-4005	NM_025441	66244	Mm.46705	NM_025441	ENSMUSG00000020982	Nemf	1500011I12Rik|4933405E14Rik|Sdccag1	nuclear export mediator factor	protein-coding	1.08267308962524	1.23030280640527	0.86619382032866	1.11318322969525	1.15576865298072	0.787223430992218	0.608582102206327	0.703639608077371	0.718712171071084	0.77830292239274	0.789626183028141	1.0333508237722	1.0584739076696	0.690097257777185	0.763541651018123	0.812613560554445	0.674323280840426	0.671116054284948	0.714973787042936	1.16188565963996	0.603521474845281	0.737991787543057	0.866500022987809	0.595650206564165	0.773022065213594	0.275430426290908	0.663890664626893	1.00713835367649	0.523466855698508	0.0199385841386724	0.575365105476118	0.575365105476118	0.599821288293056	0.797005483905279	0.943198993840405	0.995728266008592	0.9544151941059	1.12705277484043	1.06918086986894	0.894148405672845	0.250439294495664	0.965811058103447	-0.00287593822833769	0.973964838200703	1
Merged-chr9-44361316-7	chr9	44361207	44361414	+	7.575714	1.00010001e+38	intron (NM_027889, intron 1 of 15)	intron (NM_027889, intron 1 of 15)	360	NM_027889	71732	Mm.295013	NM_027889	ENSMUSG00000032127	Vps11	1200011A11Rik	vacuolar protein sorting 11 (yeast)	protein-coding	0.725161531189349	0.952032083798216	0.787223430992218	0.618664703665152	0.429516455891764	0.544722286593575	0.608582102206327	0.703639608077371	1.11029715505596	0.0199385841386724	0.81904135850886	0.975810253291411	0.476930721574371	0.0199385841386724	1.23409935752281	0.473601024122542	0.473601024122542	0.817320365729263	0.714973787042936	0.869613163477881	0.363859968565408	0.654283345820863	0.846547244821697	0.0940543234666092	1.01818514064442	0.488507548239177	0.663890664626893	0.698192740120834	0.654283345820863	0.0199385841386724	1.05268715066208	1.0981568180186	1.07171809258791	0.950159764728237	0.967736287836064	0.995728266008592	0.134676133892637	0.844448885499102	1.22693540396438	-0.555621256995513	0.530485996699011	1	0.13428455148354	1	1
Merged-chr6-71023043-1	chr6	71022993	71023093	+	4.05	1e+25	Intergenic	B3|SINE|B2	66437	NM_001101464	232077	Mm.297656	NM_001101464	ENSMUSG00000055874	Foxi3	-	forkhead box I3	protein-coding	0.181828359559535	0.0199385841386724	0.0199385841386724	0.0326810062159821	0.504100501680042	0.175207326554884	0.0119850179704641	0.00932338409979857	0.0620513630404476	0.0199385841386724	0.466684697887424	0.443658752143765	0.165793864884208	0.368794021266208	0.382157546247578	0.00932338409979857	0.0346659350187712	0.0244014877074807	0.483066967183316	0.00932338409979857	0.363859968565408	0.00932338409979857	0.00557651139010016	0.0940543234666092	0.0751560925974782	0.0119850179704641	0.444517208479669	0.00760679975029567	0.00932338409979857	0.0199385841386724	0.787223430992218	0.0751560925974782	0.0820658567978514	0.00932338409979857	0.0119850179704641	0.0199385841386724	0.134676133892637	0.0244014877074807	0.0620513630404476	0.198589718008545	1	1	2.34545559689702	0.280497610294491	0.901523868827769
Merged-chr8-124865195-8	chr8	124865074	124865303	+	10.00125	1.0001000100001e+34	intron (NM_010322, intron 1 of 15)	intron (NM_010322, intron 1 of 15)	2155	NM_010322	14712	Mm.29114	NM_010322	ENSMUSG00000031985	Gnpat	AU019525|D1Ertd819e|DHAPAT	glyceronephosphate O-acyltransferase	protein-coding	0.181828359559535	0.607098302841826	0.558394498995649	0.0326810062159821	0.847098531375322	0.175207326554884	0.280811078134363	0.703639608077371	0.520946909099747	0.54881067829073	0.81904135850886	0.443658752143765	0.27782012043866	0.368794021266208	0.165793864884208	0.619142333661017	0.911655317890852	0.445515107608653	0.714973787042936	0.948999211557802	0.857724253110303	0.654283345820863	1.0981568180186	0.0940543234666092	0.773022065213594	0.488507548239177	0.917344771443528	0.927571545809102	0.741729180798212	0.87261066058355	0.654283345820863	1.17379961071847	1.20198598383086	1.22638303614045	1.29233690200643	1.32577174022562	1.2172993382192	0.952032083798216	0.553209946324348	1.09484573729699	0.221464539424448	0.937495238548338	0.0635919883606773	0.88891243699569	1
Merged-chr7-74662096-6	chr7	74662006	74662192	+	6.79	1.1110010000001e+28	Intergenic	Intergenic	-107319	NM_001038643	108116	Mm.425467	NM_023908	ENSMUSG00000025790	Slco3a1	5830414C08Rik|Anr1|MJAM|OATP-D|R75096|Slc21a11	solute carrier organic anion transporter family, member 3a1	protein-coding	0.444517208479669	0.866500022987809	0.929923374061988	0.0326810062159821	0.345143858159578	0.544722286593575	0.608582102206327	0.150258427120233	0.520946909099747	0.677031219339408	0.760794236402048	0.907643610088465	0.476930721574371	0.690097257777185	0.789626183028141	0.812613560554445	0.674323280840426	0.817320365729263	0.483066967183316	0.547004231757686	0.857724253110303	0.95534719966722	0.695581456960563	0.96540310476302	0.553209946324348	0.922034552850826	0.96540310476302	0.81009248506567	0.654283345820863	0.356401851261549	1.21820358359625	0.429516455891764	0.0820658567978514	0.198829939879819	0.0119850179704641	0.0199385841386724	0.86619382032866	0.0244014877074807	0.0620513630404476	0.364061267288875	0.689877084974467	1	0.468566851165659	0.537540769891641	1
Merged-chr2-13415296-6	chr2	13415166	13415433	+	17.390001	1.01e+21	intron (NM_001081084, intron 27 of 66)	intron (NM_001081084, intron 27 of 66)	76577	NM_001081084	65969	Mm.313915	NM_001081084	ENSMUSG00000026726	Cubn	AA408369|AL022750|D2Wsu88e	cubilin (intrinsic factor-cobalamin receptor)	protein-coding	0.00932338409979857	0.378750102128844	0.0199385841386724	0.0326810062159821	0.429516455891764	0.396730729978452	0.0119850179704641	0.00932338409979857	0.718712171071084	0.77830292239274	0.134676133892637	0.17423324912104	0.0119850179704641	0.558394498995649	0.646656969855628	0.559797456166953	0.473601024122542	0.671116054284948	0.483066967183316	0.515058749299267	0.155210339898552	0.812613560554445	0.940168269450045	0.476930721574371	0.553209946324348	0.790656152130177	0.233476267992186	0.535877172784499	0.981838637218912	0.87261066058355	0.42063425769596	1.3806983901192	1.27008235255825	1.58678224197158	1.50720387916294	1.23833610186217	1.10885038381495	1.29875494537561	1.3473256029445	0.203102298073078	0.859485650592446	1	0.146379932393401	0.805190265114973	1
Merged-chr17-48301996-7	chr17	48301898	48302099	+	9.268572	1.0000000001e+26	intron (NM_001033405, intron 1 of 4)	intron (NM_001033405, intron 1 of 4)	1960	NM_001033405	328833	Mm.329104	NM_001033405	ENSMUSG00000071068	Treml2	AW049306|Gm750|Tlt2	triggering receptor expressed on myeloid cells-like 2	protein-coding	0.948999211557802	0.866500022987809	0.929923374061988	0.857724253110303	1.23628853680446	1.08384019721051	0.984155688648163	1.1711710174258	0.858756164994939	0.345143858159578	0.735958782512328	0.443658752143765	0.27782012043866	1.15405869464561	0.537159814253894	0.6834330030122	0.473601024122542	0.445515107608653	0.483066967183316	0.674323280840426	0.896434768971748	0.210208099284808	0.445515107608653	0.595650206564165	0.0751560925974782	0.410232532616803	0.77830292239274	0.884267914693814	0.382157546247578	0.544722286593575	0.34054016877292	0.940819875025097	0.599821288293056	0.877441655629133	0.609261782987858	0.903282528308353	0.702009168059454	1.0267787802986	1.25178899154337	0.592013724513564	0.542199224761185	1	0.8817017080493	0.261627757481215	0.891276915749686
Merged-chr12-62893433-5	chr12	62893366	62893507	+	8.982	1.00010000000001e+27	Intergenic	Intergenic	205649	NR_131949	73309	Mm.276558	NR_131949		Spanxn4	1700047L15Rik	SPANX family, member N4	ncRNA	0.444517208479669	0.607098302841826	0.558394498995649	0.695581456960563	1.00410724246612	1.18136930656018	0.886893833111307	0.703639608077371	0.0620513630404476	0.677031219339408	0.539528216054417	0.00760679975029567	1.12465671344314	0.368794021266208	0.165793864884208	0.619142333661017	0.473601024122542	0.0244014877074807	0.0326810062159821	0.00932338409979857	0.155210339898552	0.210208099284808	0.672979446836147	0.0940543234666092	0.553209946324348	0.488507548239177	0.89191636919023	0.416396401079672	0.554137129868567	1.00329478447918	0.34054016877292	0.575365105476118	0.0820658567978514	0.42063425769596	0.874300623007196	0.378750102128844	0.702009168059454	0.791561163439666	0.803558541022243	-1.37416477142604	0.548908311635809	1	0.594980708687451	0.525438489710136	1
Merged-chr7-82336971-4	chr7	82336889	82337056	+	4.685	1.0000000111e+34	intron (NM_001190374, intron 1 of 29)	intron (NM_001190374, intron 1 of 29)	1278	NM_001190374	269959	Mm.65306	NM_001190374	ENSMUSG00000070469	Adamtsl3	9230119C12Rik|C130057K09|mKIAA1233	ADAMTS-like 3	protein-coding	0.649691699734329	0.0199385841386724	0.346312387520258	0.618664703665152	0.215582557560423	0.175207326554884	0.496104039478313	0.703639608077371	0.520946909099747	0.0199385841386724	0.266796165266322	0.725543502388253	0.476930721574371	0.484183400254559	0.646656969855628	0.812613560554445	0.674323280840426	0.0244014877074807	0.714973787042936	0.789626183028141	0.603521474845281	0.654283345820863	0.445515107608653	0.763161002931978	1.06994150291474	0.922034552850826	0.567393606745233	0.844448885499102	1.00547527472388	0.788304643199328	0.848601314438816	0.429516455891764	0.0820658567978514	0.00932338409979857	0.34284494388782	0.378750102128844	0.9544151941059	0.445515107608653	0.0620513630404476	0.318009079081966	0.74993799062354	1	0.622034017620169	0.488653670807107	0.993031651248854
Merged-chr15-96569338-1	chr15	96569288	96569388	+	4.25	1e+25	Intergenic	Intergenic	72624	NM_134086	105727	Mm.103568	NM_134086	ENSMUSG00000023169	Slc38a1	AA408026|AA409865|AL022800|AU015942|NAT2	solute carrier family 38, member 1	protein-coding	0.582922620780328	0.378750102128844	0.346312387520258	0.695581456960563	0.00932338409979857	0.544722286593575	0.280811078134363	0.288448175604311	0.718712171071084	0.0199385841386724	0.134676133892637	0.443658752143765	0.27782012043866	0.368794021266208	0.165793864884208	0.619142333661017	0.473601024122542	0.445515107608653	0.483066967183316	0.181828359559535	0.363859968565408	0.390170101337298	0.394568655986143	0.544722286593575	0.0751560925974782	0.488507548239177	0.444517208479669	0.34054016877292	0.0381715905868842	0.356401851261549	0.82095824076528	0.429516455891764	0.0820658567978514	0.702009168059454	0.0119850179704641	0.378750102128844	0.9544151941059	0.445515107608653	0.0620513630404476	-0.204697810078616	1	1	0.401623461196653	0.697656927487273	1
Merged-chr6-124715455-2	chr6	124715401	124715509	+	5.18	1e+38	intron (NM_007531, intron 6 of 8)	intron (NM_007531, intron 6 of 8)	2530	NR_029554	387159		NR_029554	ENSMUSG00000065474	Mir141	Mirn141|mir-141|mmu-mir-141	microRNA 141	ncRNA	0.826403855901872	0.0199385841386724	0.787223430992218	0.618664703665152	0.215582557560423	0.309531669541867	0.165793864884208	0.445515107608653	0.0620513630404476	0.0199385841386724	0.134676133892637	0.907643610088465	0.410232532616803	0.558394498995649	0.844448885499102	0.473601024122542	0.598683470498043	0.445515107608653	0.0326810062159821	0.345143858159578	0.00932338409979857	0.54881067829073	0.189466840002454	0.476930721574371	0.0751560925974782	0.0119850179704641	0.444517208479669	0.416396401079672	0.464282149038289	0.356401851261549	0.42063425769596	0.429516455891764	0.847098531375322	0.547004231757686	0.609261782987858	0.575365105476118	0.134676133892637	0.663890664626893	0.0620513630404476	-1.31085390112467	0.25331895975152	0.969557808798019	0.821890697053764	0.478356242705273	0.988707014153998
Merged-chr2-120103095-5	chr2	120102998	120103195	+	17.26	1.1000000001e+21	intron (NM_133838, intron 3 of 5)	intron (NM_133838, intron 3 of 5)	51479	NM_133838	98878	Mm.132226	NM_133838	ENSMUSG00000027293	Ehd4	2210022F10Rik|AI197390|AI846352|AV006278|Past2	EH-domain containing 4	protein-coding	1.09921004879887	0.607098302841826	0.346312387520258	1.08721119149195	0.215582557560423	0.309531669541867	0.280811078134363	0.00932338409979857	0.520946909099747	0.0199385841386724	0.00932338409979857	0.17423324912104	0.0119850179704641	0.368794021266208	0.00932338409979857	0.233476267992186	0.0346659350187712	0.445515107608653	0.0326810062159821	0.00932338409979857	0.363859968565408	0.496104039478313	0.586547526070671	0.595650206564165	0.0751560925974782	0.0119850179704641	0.00932338409979857	0.0940543234666092	0.281932911669314	0.0199385841386724	0.175207326554884	1.44431145776189	1.63702770294033	1.25562453482703	1.31770323424647	0.975532487933986	1.10885038381495	1.00387763111604	0.963709968025386	1.90640665002828	0.365004055711016	1	-0.888055916468289	0.50364599764472	0.996855545335873
Merged-chr15-28664004-6	chr15	28663919	28664081	+	9.693334	1.01011e+16	Intergenic	Intergenic	460234	NM_133365	110082	Mm.248464	NM_133365	ENSMUSG00000022262	Dnah5	AU022615|Dnahc5|Mdnah5|b2b1134Clo|b2b1154Clo|b2b1537Clo|b2b1565Clo|b2b601Clo|mKIAA1603	dynein, axonemal, heavy chain 5	protein-coding	1.05930561442089	1.13834892989216	0.988234552090171	1.02100520133537	0.547004231757686	1.29598931830065	0.663890664626893	0.871747970656435	0.718712171071084	1.10589563213045	0.539528216054417	1.13357169366333	0.773022065213594	1.04432139495427	0.646656969855628	0.619142333661017	0.674323280840426	0.0244014877074807	0.868702139763776	0.466684697887424	0.896434768971748	0.737991787543057	0.189466840002454	0.476930721574371	0.553209946324348	0.858093881893908	0.736775770878233	0.576099597308157	0.281932911669314	0.788304643199328	0.34054016877292	0.181828359559535	0.0820658567978514	0.198829939879819	0.544722286593575	0.378750102128844	0.544722286593575	0.279567551777268	0.0620513630404476	0.564536839246519	0.554099618399429	1	0.7926644050948	0.460533688949444	0.984646770536583
Merged-chr3-105898491-31	chr3	105898177	105898754	+	61.63129	1.11111111111111e+38	intron (NM_027025, intron 1 of 6)	intron (NM_027025, intron 1 of 6)	-5956	NM_009631	11542	Mm.235024	NM_009631	ENSMUSG00000000562	Adora3	A3AR|A3R|AA3R|ARA3|Gpcr2	adenosine A3 receptor	protein-coding	2.03565596057094	1.92186725956045	1.91700401814749	2.01592194926136	1.81589018479088	1.77376224673663	1.7731160317308	1.55622238905962	1.90835449811361	1.94674261473404	2.12961907929031	2.06296537036554	2.03953880404362	2.04924573388765	1.82722537266624	1.88729221352957	1.86794893133159	1.9225511926109	1.91106271961919	2.11540215706945	1.8083272592427	1.95068897638278	1.63587884404065	1.70028273112329	1.54239238115854	1.86261928576426	1.82181563542433	2.00923734438457	1.97169791037291	2.05925500081402	1.91842921263623	0.999260793452567	0.599821288293056	0.702009168059454	0.817666023150535	1.01768783355736	0.134676133892637	0.886230710650756	0.0620513630404476	0.261566696360466	0.49580341659274	1	0.952129589860443	0.000359891435524997	0.033140704837632
Merged-chr2-10018154-2	chr2	10018080	10018229	+	10.495	1e+29	intron (NM_027748, intron 2 of 6)	intron (NM_027748, intron 2 of 6)	30455	NM_027748	209361	Mm.86343	NM_027748	ENSMUSG00000025782	Taf3	140kDa|4933439M23Rik|AW539625|TAF140|TAFII-140|TAFII140|mTAFII140	TAF3 RNA polymerase II, TATA box binding protein (TBP)-associated factor	protein-coding	0.248102357303642	0.695581456960563	0.558394498995649	0.311697443735554	0.727265029798744	0.99297781084976	0.559797456166953	1.14245564501804	0.858756164994939	0.345143858159578	0.586547526070671	0.17423324912104	0.27782012043866	0.484183400254559	0.00932338409979857	0.846547244821697	0.473601024122542	0.445515107608653	0.483066967183316	0.715848723966044	0.0620513630404476	0.54881067829073	0.189466840002454	0.942643353347282	1.26645595756359	0.55918087898966	0.567393606745233	0.445515107608653	0.523466855698508	0.356401851261549	0.466684697887424	0.0751560925974782	0.0820658567978514	0.00932338409979857	0.0119850179704641	0.0199385841386724	0.134676133892637	0.279567551777268	0.0620513630404476	0.1893613416799	0.999999999999997	1	-1.41496867076249	0.0577216710374873	0.605315566586286
Merged-chr7-13285342-1	chr7	13285292	13285392	+	4.05	1e+25	exon (NM_001083188, exon 4 of 29)	exon (NM_001083188, exon 4 of 29)	6077	NM_001083188	16881	Mm.288179	NM_010715	ENSMUSG00000056394	Lig1	AL033288|LigI	ligase I, DNA, ATP-dependent	protein-coding	0.311697443735554	0.0199385841386724	0.0199385841386724	0.443658752143765	0.00932338409979857	0.309531669541867	0.0119850179704641	0.00932338409979857	0.0620513630404476	0.345143858159578	0.00932338409979857	0.00760679975029567	0.0119850179704641	0.0199385841386724	0.00932338409979857	0.098429838144832	0.0346659350187712	0.0244014877074807	0.0326810062159821	0.00932338409979857	0.00932338409979857	0.00932338409979857	0.00557651139010016	0.00557651139010016	0.0751560925974782	0.0119850179704641	0.00932338409979857	0.00760679975029567	0.00557651139010016	0.0199385841386724	0.787223430992218	0.34054016877292	0.0820658567978514	0.198829939879819	0.0119850179704641	0.0199385841386724	0.134676133892637	0.0244014877074807	0.553209946324348	-1.99865192553437	1	1	4.40980195773208	0.169842626456666	0.819244289787512
Merged-chr10-42679863-19	chr10	42679714	42679992	+	10.597368	1.0101000100111e+38	intron (NM_172416, intron 1 of 5)	intron (NM_172416, intron 1 of 5)	937	NM_172416	14628	Mm.46636	NM_172416	ENSMUSG00000038280	Ostm1	1200002H13Rik|HSPC019|gl	osteopetrosis associated transmembrane protein 1	protein-coding	1.17379961071847	0.607098302841826	1.12705277484043	1.33460119791258	0.847098531375322	0.814336224854982	0.940168269450045	0.544722286593575	1.4172720935301	1.04480071788243	1.20487980129073	1.13357169366333	1.23156770707452	1.13377798800933	1.07624329823917	0.881190014309572	1.08905205833636	1.08384019721051	0.984155688648163	1.19776874303654	1.0267787802986	0.654283345820863	1.09062411067482	1.07171809258791	1.17547930343137	0.790656152130177	1.05930561442089	0.895795984206118	1.00547527472388	0.544722286593575	1.06945796432218	1.17379961071847	1.00410724246612	1.22638303614045	1.12439103668407	1.11001732846801	1.29967280886601	1.27200079325017	1.20315786632091	0.190799681530737	0.860312737780484	1	-0.496164214382587	0.200975713138276	0.847119845686864
Merged-chr8-115095744-24	chr8	115095664	115095851	+	8.810416	1.10011011000111e+38	intron (NM_019573, intron 8 of 8)	intron (NM_019573, intron 8 of 8)	611137	NM_001025577	17132	Mm.275549	NM_001025577		Maf	2810401A20Rik|A230108G15Rik|AW047063|c-maf	avian musculoaponeurotic fibrosarcoma (v-maf) AS42 oncogene homolog	protein-coding	1.049123025418	1.27423550118481	1.088480180098	0.946589731701844	1.18289824307723	0.955705055305462	0.940168269450045	1.11615483013355	1.04122270995745	0.77830292239274	1.00463125841834	0.975810253291411	0.695581456960563	0.787223430992218	0.987449712275865	1.08124413037872	1.2127362566718	1.08384019721051	1.07460579512202	0.96540310476302	0.773022065213594	1.15332535550558	1.02827198499884	1.00133759666144	0.553209946324348	0.97525666563647	0.736775770878233	0.873000939784802	1.03591876370073	0.941952633185069	1.10199160855726	1.17379961071847	1.00410724246612	1.18308367160503	1.22638303614045	1.15332535550558	0.9544151941059	1.27200079325017	1.36536471205105	-0.179681496931398	0.769190484293849	1	0.195292076111288	0.633632073527737	1
Merged-chr6-54387249-25	chr6	54387100	54387379	+	19.910801	1.11010010111111e+38	intron (NR_033635, intron 3 of 13)	intron (NR_033635, intron 3 of 13)	42982	NR_033635	100042056	Mm.448157	NM_198118	ENSMUSG00000073067	9130019P16Rik	6430501H15Rik|OTTMUSG00000023151	RIKEN cDNA 9130019P16 gene	ncRNA	1.26163645355225	1.50668546171811	1.29671176228224	1.13394660835587	1.13311248924943	1.19298588005026	0.886893833111307	0.817666023150535	1.38207908678233	1.75751733416145	1.56170804682033	1.55112862464516	1.38523962644686	1.57450892175098	1.12163072190082	1.36704082768391	1.49583803522962	1.37422395269801	1.07460579512202	1.44770224079189	1.15972663651665	1.00793664995794	0.815699887126476	1.29506794293965	1.29197033152576	1.30734185435044	1.33006110822538	1.50157215316713	1.40534056157972	1.23990749167786	1.44974321627435	0.429516455891764	0.599821288293056	0.641391693778915	0.34284494388782	0.0199385841386724	0.702009168059454	0.663890664626893	0.0620513630404476	-0.157692615640582	0.744221079561123	1	0.922341560390933	0.0553423190874105	0.595698092366378
Merged-chr5-120459366-3	chr5	120459298	120459436	+	6.003334	1e+25	intron (NM_133902, intron 7 of 7)	intron (NM_133902, intron 7 of 7)	13396	NM_133902	257635	Mm.5162	NM_133902	ENSMUSG00000029596	Sdsl	4432411H13Rik|AI504310|SDH1|SDS-RS1|TDH	serine dehydratase-like	protein-coding	0.582922620780328	0.607098302841826	0.558394498995649	0.443658752143765	0.991110350834824	0.649691699734329	0.608582102206327	0.817666023150535	0.520946909099747	0.54881067829073	0.586547526070671	0.17423324912104	0.476930721574371	0.690097257777185	0.646656969855628	0.233476267992186	0.473601024122542	0.581574354495984	0.714973787042936	0.345143858159578	0.539528216054417	0.00932338409979857	0.523466855698508	0.763161002931978	0.553209946324348	0.714973787042936	0.567393606745233	0.553209946324348	0.429516455891764	0.356401851261549	1.00547527472388	0.34054016877292	0.0820658567978514	0.898521974996037	0.466684697887424	0.693138471498439	0.134676133892637	0.445515107608653	0.0620513630404476	-0.367206004555413	1	1	0.396868429693145	0.673278289566577	1
Merged-chr8-90869503-39	chr8	90869095	90869990	+	67.358208	1.11111111111111e+38	intron (NM_177224, intron 2 of 39)	intron (NM_177224, intron 2 of 39)	40707	NM_177224	109151	Mm.100615	NM_177224	ENSMUSG00000056608	Chd9	1810014J18Rik|9030205D12Rik|A330063D19Rik|AD013|PRIC320|mKIAA0308	chromodomain helicase DNA binding protein 9	protein-coding	2.03276080433037	1.9765860414915	2.025666828638	1.98839133471576	1.74395532225086	1.76494692966859	1.73465435082531	1.72994105574333	2.18304599796912	2.01807501703219	2.190746083285	2.02685595650283	2.13243741663389	2.27122452529329	2.15990584300948	2.13606213258991	2.15300743253513	2.09970898300671	2.09289757705416	2.10280190698789	2.18585746361879	2.1798128577942	2.05230832443128	2.04974339886005	1.95284435173567	2.10180146944112	2.01807501703219	2.09543144498909	2.03749693141993	2.14184060970999	2.19560024544208	1.66465918035044	1.58889149910753	1.65083489209478	1.66205700549383	1.35792141923216	1.29967280886601	1.35713333912035	1.06918086986894	-0.234818057782498	0.336926450242689	1	0.122261284207734	0.617033020782843	1
Merged-chr2-14258604-6	chr2	14258492	14258770	+	11.376667	1.00011111e+15	intron (NM_008625, intron 5 of 29)	intron (NM_008625, intron 5 of 29)	-2372	NR_030609	100124488		NR_030609	ENSMUSG00000077897	Mir511	Mirn511|mir-511|mmu-mir-511	microRNA 511	ncRNA	1.12805404084129	1.1886729963771	0.988234552090171	1.08721119149195	1.19374241835426	1.34627706465885	1.38523962644686	1.38157923838294	0.380760741805146	0.345143858159578	0.715848723966044	0.17423324912104	0.0119850179704641	0.86619382032866	0.00932338409979857	0.233476267992186	0.473601024122542	0.445515107608653	0.0326810062159821	0.547004231757686	1.05930561442089	0.496104039478313	0.586547526070671	0.68631118947535	0.0751560925974782	0.611245272874197	0.00932338409979857	0.475993829478635	0.382157546247578	0.0199385841386724	0.00760679975029567	0.00932338409979857	0.0820658567978514	0.00932338409979857	0.34284494388782	0.378750102128844	0.702009168059454	0.445515107608653	0.803558541022243	2.63629154384986	0.0541992869038049	0.667966883045721	-0.758072854233475	0.512779744516479	1
Merged-chr1-82641869-22	chr1	82641775	82641952	+	10.269546	1.1001010101111e+38	intron (NM_007734, intron 2 of 51)	intron (NM_007734, intron 2 of 51)	54942	NM_007734	12828	Mm.389135	NM_007734	ENSMUSG00000079465	Col4a3	[a]3(IV)|alpha3(IV)	collagen, type IV, alpha 3	protein-coding	0.922034552850826	1.21175223501206	0.929923374061988	1.02100520133537	0.922034552850826	0.955705055305462	1.00329478447918	1.08874413763193	1.16986963819295	1.31839165179046	1.2169187020829	1.25661865654017	1.15219086507461	1.19602257230254	1.09176547641064	0.721875856429787	1.2755527767889	0.671116054284948	1.07460579512202	0.948999211557802	1.44207701228435	0.779444470408614	1.14610346028795	0.874300623007196	1.06994150291474	1.02000866306314	0.96540310476302	0.927571545809102	0.741729180798212	1.29312269318146	1.14817931761686	0.575365105476118	0.847098531375322	0.950159764728237	1.09473801785248	0.378750102128844	1.10885038381495	0.740838795377075	0.803558541022243	0.180726769024785	0.779130723338553	1	0.0398940539632563	0.91098247486549	1
Merged-chr9-112793734-14	chr9	112793670	112793824	+	8.882857	1.0010000011111e+37	Intergenic	B3|SINE|B2	537173	NR_033433	620760	Mm.259863	NR_015468	ENSMUSG00000087038	2900079G21Rik	C130083B14|Gm6179	RIKEN cDNA 2900079G21 gene	ncRNA	0.55918087898966	0.378750102128844	0.787223430992218	0.749906445022613	1.06994150291474	1.29598931830065	1.00329478447918	1.36577556671184	0.520946909099747	0.54881067829073	0.887832516194811	0.907643610088465	0.884267914693814	1.01818514064442	0.537159814253894	0.881190014309572	1.05661480367756	0.445515107608653	0.984155688648163	0.991110350834824	0.773022065213594	0.927571545809102	0.695581456960563	0.651291789140854	0.0751560925974782	1.06449954215081	0.864452914716595	1.00133759666144	1.00547527472388	0.87261066058355	0.900808317561654	0.429516455891764	0.599821288293056	0.547004231757686	0.34284494388782	0.378750102128844	0.9544151941059	0.663890664626893	0.0620513630404476	0.508205100150677	0.559482510397677	1	1.30901437121176	0.00987214589828991	0.269092526078531
Merged-chr18-62102100-2	chr18	62102003	62102183	+	6.91	1.0001e+34	Intergenic	Intergenic	77888	NM_007420	11555	Mm.5598	NM_007420	ENSMUSG00000045730	Adrb2	Adrb-2|Badm|Gpcr7	adrenergic receptor, beta 2	protein-coding	0.749906445022613	0.0199385841386724	0.0199385841386724	0.857724253110303	0.703639608077371	0.175207326554884	0.280811078134363	0.703639608077371	0.0620513630404476	0.677031219339408	0.611245272874197	0.601375682826066	0.552405986045271	0.558394498995649	0.00932338409979857	0.098429838144832	0.911655317890852	0.445515107608653	0.933325158385489	0.933325158385489	0.716946877958694	0.496104039478313	0.815699887126476	0.68631118947535	0.553209946324348	0.275430426290908	0.233476267992186	0.608582102206327	0.633821384924894	0.788304643199328	0.575365105476118	0.181828359559535	0.0820658567978514	0.198829939879819	0.0119850179704641	0.233476267992186	0.134676133892637	0.0244014877074807	0.803558541022243	1.50248806762605	0.174319004106851	0.88969489551213	-0.0513903753220469	1	1
Merged-chr4-144995209-2	chr4	144995103	144995337	+	10.35	1.01e+11	intron (NM_001276465, intron 67 of 69)	intron (NM_001276465, intron 67 of 69)	102083	NM_011303	20148	Mm.14063	NM_011303	ENSMUSG00000066026	Dhrs3	Rsdr1|retSDR1	dehydrogenase/reductase (SDR family) member 3	protein-coding	1.08267308962524	0.866500022987809	0.929923374061988	1.13394660835587	1.05125834873312	0.955705055305462	0.777184472631029	0.703639608077371	0.0620513630404476	0.345143858159578	0.507682537939329	0.975810253291411	0.733903681061611	0.740838795377075	0.382157546247578	0.619142333661017	0.0346659350187712	0.445515107608653	0.868702139763776	0.674323280840426	0.966555695100964	0.390170101337298	0.445515107608653	0.0940543234666092	0.0751560925974782	0.275430426290908	0.567393606745233	0.416396401079672	0.698192740120834	0.356401851261549	0.00760679975029567	0.429516455891764	0.599821288293056	0.198829939879819	0.181828359559535	0.0199385841386724	0.134676133892637	0.445515107608653	0.553209946324348	1.4773923195049	0.161636471042191	0.869055207493204	0.934272171206249	0.498761480808029	0.994996288285586
Merged-chr15-99130107-1	chr15	99130057	99130157	+	2.34	1e+24	intron (NM_139140, intron 1 of 12)	B3A|SINE|B2	3262	NM_139140	72572	Mm.276650	NM_139140	ENSMUSG00000051934	Spats2	2700012F11Rik|59kDa|Scr59|p59	spermatogenesis associated, serine-rich 2	protein-coding	0.00932338409979857	0.378750102128844	0.0199385841386724	0.0326810062159821	0.00932338409979857	0.175207326554884	0.0119850179704641	0.00932338409979857	0.0620513630404476	0.345143858159578	0.00932338409979857	0.00760679975029567	0.476930721574371	0.368794021266208	0.00932338409979857	0.00932338409979857	0.0346659350187712	0.445515107608653	0.0326810062159821	0.345143858159578	0.363859968565408	0.390170101337298	0.00557651139010016	0.0940543234666092	0.0751560925974782	0.0119850179704641	0.233476267992186	0.00760679975029567	0.741729180798212	0.0199385841386724	0.00760679975029567	0.00932338409979857	0.0820658567978514	0.198829939879819	0.0119850179704641	0.378750102128844	0.134676133892637	0.0244014877074807	0.0620513630404476	4.00758856068045	0.0591014358007724	0.685156756812566	2.23241979238963	0.383792059555021	0.952118127070557
Merged-chr2-32882775-37	chr2	32882363	32882983	+	14.50919	1.01011111010111e+38	intron (NM_146119, intron 1 of 13)	intron (NM_146119, intron 1 of 13)	6539	NM_146119	227737	Mm.301646	NM_146119	ENSMUSG00000026796	Fam129b	9130404D14Rik	family with sequence similarity 129, member B	protein-coding	1.69316648702543	1.40685539556419	1.48321840050331	1.68735312256926	1.37588497233657	1.38252568694333	1.33487984858078	1.05417733121464	1.68458090920658	1.46163081148649	1.65849831191907	1.50073612174585	1.55021623815013	1.2127362566718	1.47265314253323	1.36704082768391	1.32878605223345	1.41003115504987	1.41890179078856	1.61260303924397	1.68392576012696	1.66389915850465	1.26122177043828	1.4649701037498	1.42340298540192	1.25829332785949	1.28909737839944	1.36653639818425	1.53794073421802	1.16014818695418	1.25600593361122	1.57970263645934	1.46429068408694	1.50627551969271	1.49972123238704	1.46205909157352	1.64308656081526	1.45319463524403	1.46526697709316	0.757210084971048	0.0223690067749651	0.507632223191327	-0.120152542756717	0.656643738865491	1
Merged-chr2-144900816-4	chr2	144900743	144900887	+	8.87	1e+34	Intergenic	Intergenic	77149	NM_025490	66328	Mm.45377	NM_025490	ENSMUSG00000027431	Scp2d1	1700010M22Rik	SCP2 sterol-binding domain containing 1	protein-coding	0.00932338409979857	0.607098302841826	0.86619382032866	0.0326810062159821	0.429516455891764	0.488507548239177	0.0119850179704641	0.150258427120233	1.04122270995745	1.0202558293221	0.877441655629133	0.975810253291411	1.03844599794575	0.368794021266208	0.165793864884208	0.812613560554445	0.473601024122542	0.445515107608653	0.984155688648163	0.978906847837189	0.857724253110303	0.210208099284808	0.34284494388782	0.0940543234666092	0.0751560925974782	0.611245272874197	0.444517208479669	0.591930033827289	0.429516455891764	0.0199385841386724	0.175207326554884	0.00932338409979857	0.0820658567978514	0.00932338409979857	0.0119850179704641	0.0199385841386724	0.134676133892637	0.445515107608653	0.0620513630404476	1.16295778914068	0.2969361788625	1	1.09916061580453	0.378338651011538	0.94979800333726
Merged-chr8-104234746-13	chr8	104234589	104234845	+	7.510769	1.0011001011e+34	intron (NR_045642, intron 5 of 8)	intron (NR_045642, intron 5 of 8)	13841	NR_045642	57813	Mm.183110	NM_021028	ENSMUSG00000035824	Tk2	AU024611|mt-TK	thymidine kinase 2, mitochondrial	protein-coding	0.725161531189349	1.02100520133537	0.689511446852129	0.749906445022613	1.10885038381495	1.08384019721051	1.07991274878452	1.05417733121464	0.0620513630404476	0.915922165298707	0.676437171517561	1.0333508237722	0.934642737246235	0.86619382032866	0.897171182441964	1.09921004879887	0.812613560554445	0.445515107608653	0.868702139763776	0.789626183028141	0.363859968565408	0.737991787543057	0.96540310476302	0.922375663367222	0.916318205716447	0.790656152130177	1.19602257230254	0.535877172784499	1.15387913541899	0.356401851261549	1.18237605245038	0.920493695595725	0.847098531375322	1.05817783898992	1.04375601398514	1.05930561442089	0.9544151941059	1.15972663651665	1.14028243665707	-0.757787469759761	0.244786205917057	0.958500366928532	0.0750715061536994	0.961442136353813	1
Merged-chr11-69685369-3	chr11	69685190	69685464	+	13.106667	1.000101e+15	TTS (NM_011614)	TTS (NM_011614)	227	NM_001159505	69583	Mm.8983	NM_023517	ENSMUSG00000089669	Tnfsf13	2310026N09Rik|April|Tall2|Trdl1	tumor necrosis factor (ligand) superfamily, member 13	protein-coding	1.09176547641064	0.607098302841826	0.787223430992218	1.13394660835587	1.19374241835426	0.837498895275809	0.833553875853566	0.703639608077371	0.520946909099747	0.54881067829073	1.19298588005026	0.537159814253894	0.27782012043866	0.93053998031746	0.646656969855628	0.473601024122542	0.0346659350187712	0.671116054284948	0.0326810062159821	0.00932338409979857	0.363859968565408	0.654283345820863	0.523466855698508	0.415411584884575	0.0751560925974782	0.0119850179704641	0.233476267992186	0.00760679975029567	0.898521974996037	0.0199385841386724	0.00760679975029567	0.575365105476118	0.445515107608653	0.198829939879819	0.713402746260841	0.378750102128844	0.702009168059454	0.0244014877074807	0.714973787042936	0.0218449173803021	1	1	0.16486921917839	0.997243978919903	1
Merged-chr15-85897735-1	chr15	85897666	85897805	+	3.24	1e+24	TTS (NM_028063)	TTS (NM_028063)	18408	NM_028063	72026	Mm.158211	NM_028063	ENSMUSG00000022386	Trmu	1110005N20Rik|1600025P05Rik|AI314320|Trmt1	tRNA 5-methylaminomethyl-2-thiouridylate methyltransferase	protein-coding	0.311697443735554	0.0199385841386724	0.0199385841386724	0.443658752143765	0.00932338409979857	0.00932338409979857	0.0119850179704641	0.00932338409979857	0.520946909099747	0.0199385841386724	0.00932338409979857	0.00760679975029567	0.0119850179704641	0.0199385841386724	0.165793864884208	0.233476267992186	0.0346659350187712	0.0244014877074807	0.0326810062159821	0.00932338409979857	0.363859968565408	0.496104039478313	0.00557651139010016	0.476930721574371	0.0751560925974782	0.0119850179704641	0.00932338409979857	0.00760679975029567	0.967736287836064	0.0199385841386724	0.102734714849592	0.429516455891764	0.0820658567978514	0.198829939879819	0.34284494388782	0.575365105476118	0.134676133892637	0.0244014877074807	1.06918086986894	1.14013765685392	0.576842795304182	1	1.5059871001917	0.376487936345548	0.94979800333726
Merged-chr6-82985563-4	chr6	82985498	82985625	+	6.8825	1000000001001010	intron (NM_033079, intron 4 of 9)	ORR1B1|LTR|ERVL-MaLR	38639	NM_033079	110958	Mm.100652	NM_033079	ENSMUSG00000030041	M1ap	D6Mm5e	meiosis 1 associated protein	protein-coding	0.55918087898966	0.695581456960563	1.03761883466329	0.443658752143765	0.598129578195579	0.787223430992218	0.777184472631029	0.00932338409979857	0.520946909099747	0.54881067829073	0.789626183028141	0.443658752143765	0.476930721574371	0.86619382032866	0.382157546247578	0.233476267992186	0.674323280840426	0.0244014877074807	0.483066967183316	0.181828359559535	0.363859968565408	0.54881067829073	0.445515107608653	0.595650206564165	0.553209946324348	0.488507548239177	0.233476267992186	0.0940543234666092	0.141598907722678	0.626264132485689	0.34054016877292	0.759925048466671	0.599821288293056	1.0333508237722	0.874300623007196	0.903282528308353	0.9544151941059	1.12705277484043	1.06918086986894	0.0342553675274544	1	1	-0.453011724108888	0.761355888742963	1
Merged-chr4-143253542-1	chr4	143253492	143253592	+	6.87	10000000	Intergenic	ORR1C1|LTR|ERVL-MaLR	-40833	NM_001256380	110593	Mm.332020	NM_001081355	ENSMUSG00000057637	Prdm2	4833427P12Rik|E330024L24Rik|Gm1033|Gm19732|KMT8|Riz|Riz1|Znfpr1c1	PR domain containing 2, with ZNF domain	protein-coding	0.181828359559535	0.378750102128844	0.0199385841386724	0.0326810062159821	0.703639608077371	0.715848723966044	0.886893833111307	0.544722286593575	0.520946909099747	0.345143858159578	0.382157546247578	0.17423324912104	0.0119850179704641	0.638795098440696	0.537159814253894	0.473601024122542	0.0346659350187712	0.445515107608653	0.714973787042936	0.715848723966044	0.0620513630404476	0.00932338409979857	0.618664703665152	0.595650206564165	0.854300586633818	0.611245272874197	0.736775770878233	0.475993829478635	0.141598907722678	0.87261066058355	0.265548524140211	0.633821384924894	0.847098531375322	0.34284494388782	0.665686504240161	0.0199385841386724	0.134676133892637	0.740838795377075	0.803558541022243	0.283965212016992	0.999999999999999	1	-0.566750728810387	0.551354274566754	1
Merged-chr9-119795461-9	chr9	119795221	119795736	+	57.633335	1e+17	intron (NM_011887, intron 12 of 26)	intron (NM_011887, intron 12 of 26)	29978	NM_011887	24046	Mm.89981	NM_011887	ENSMUSG00000034115	Scn11a	NSS2|NaN|NaT|NaV1.9|SNS2	sodium channel, voltage-gated, type XI, alpha	protein-coding	2.01576598271026	1.95980424040178	1.90108472243469	1.99897473261488	1.84321517813649	1.95798862061234	1.78681574817487	2.03633222943302	1.3473256029445	0.973675400771864	0.969493017235381	1.30588097020166	1.18237605245038	0.991110350834824	0.897171182441964	0.619142333661017	0.674323280840426	0.445515107608653	0.0326810062159821	0.674323280840426	0.930266416772501	0.702009168059454	0.695581456960563	0.874300623007196	0.916318205716447	0.714973787042936	0.567393606745233	0.00760679975029567	1.24889258694397	0.788304643199328	0.175207326554884	0.871747970656435	0.0820658567978514	0.835414532114563	0.75736845669266	0.844448885499102	0.9544151941059	0.925626789493564	0.803558541022243	0.281748728991876	0.671330033969274	1	-0.0253925327332606	1	1
Merged-chr6-135322249-1	chr6	135322170	135322329	+	6.46	1e+32	Intergenic	PB1D7|SINE|Alu	-11865	NM_029595	76400	Mm.293018	NM_029595	ENSMUSG00000047104	Pbp2	1700023A18Rik|AI326308|Pebp-2|Pebp2	phosphatidylethanolamine binding protein 2	protein-coding	0.749906445022613	0.378750102128844	0.558394498995649	0.946589731701844	0.215582557560423	0.649691699734329	0.0119850179704641	0.150258427120233	0.0620513630404476	0.0199385841386724	0.00932338409979857	0.443658752143765	0.27782012043866	0.0199385841386724	0.165793864884208	0.00932338409979857	0.473601024122542	0.581574354495984	1.07460579512202	0.181828359559535	1.32471130756287	0.00932338409979857	0.00557651139010016	0.198829939879819	0.553209946324348	0.275430426290908	0.00932338409979857	0.475993829478635	0.00932338409979857	0.0199385841386724	0.00760679975029567	0.181828359559535	0.0820658567978514	0.42063425769596	0.466684697887424	0.0199385841386724	0.702009168059454	0.663890664626893	0.0620513630404476	2.79598339696704	0.0902430276905769	0.756723217924784	-0.252007191979276	0.760086553845405	1
Merged-chr13-44059643-6	chr13	44059557	44059752	+	11.666667	1.00000001e+30	Intergenic	MTEa|LTR|ERVL-MaLR	-61513	NR_045285	328235	Mm.188356	NR_045285	ENSMUSG00000089815	Gm5083	A730030A06	predicted gene 5083	ncRNA	0.649691699734329	0.523466855698508	0.689511446852129	0.618664703665152	1.51801824710572	1.2169187020829	1.15712488877031	1.19791567102989	1.04122270995745	0.0199385841386724	0.586547526070671	0.00760679975029567	0.0119850179704641	0.558394498995649	0.717484570620051	0.9135134845368	0.911655317890852	0.817320365729263	0.483066967183316	0.466684697887424	0.539528216054417	0.54881067829073	0.778700079110863	1.07171809258791	0.916318205716447	0.97525666563647	0.233476267992186	0.576099597308157	0.580306907225449	0.356401851261549	0.42063425769596	0.674323280840426	1.00410724246612	0.877441655629133	0.967736287836064	0.878065988879574	0.134676133892637	0.791561163439666	0.899668548935524	-1.07250711249693	0.188361489709243	0.906992480991945	-1.20489999682981	0.0356634116797163	0.501590638993222
Merged-chr3-50694676-7	chr3	50694544	50694838	+	8.65	1.0100000000011e+28	Intergenic	Intergenic	-251078	NM_011990	26570	Mm.260988	NM_011990	ENSMUSG00000027737	Slc7a11	9930009M05Rik|AI451155|sut|xCT	solute carrier family 7 (cationic amino acid transporter, y+ system), member 11	protein-coding	1.18257496434054	1.37602787125739	1.03761883466329	1.18587305770021	0.547004231757686	1.11318322969525	0.833553875853566	0.00932338409979857	0.858756164994939	1.12691414831118	1.00463125841834	0.907643610088465	1.10589563213045	1.33300540342425	0.537159814253894	1.15332535550558	0.812613560554445	0.926143731739316	0.868702139763776	0.813925713647552	0.995728266008592	0.983215822069935	0.34284494388782	1.00133759666144	0.916318205716447	1.02000866306314	0.941652399911694	0.873000939784802	0.857724253110303	0.87261066058355	0.674323280840426	0.759925048466671	1.20198598383086	0.547004231757686	0.924319761803332	0.378750102128844	0.702009168059454	0.0244014877074807	0.0620513630404476	0.265889440887672	0.75968541946405	1	0.314988968316468	0.786598922989045	1
Merged-chr12-109085605-1	chr12	109085555	109085655	+	5.74	1000	Intergenic	Intergenic	-17388	NM_001163175	380785	Mm.342085	NM_001163175	ENSMUSG00000040867	Begain	BM948371|Gm897	brain-enriched guanylate kinase-associated	protein-coding	0.181828359559535	0.0199385841386724	0.0199385841386724	0.0326810062159821	0.00932338409979857	0.00932338409979857	0.0119850179704641	0.00932338409979857	0.0620513630404476	0.0199385841386724	0.00932338409979857	0.00760679975029567	0.0119850179704641	0.0199385841386724	0.00932338409979857	0.00932338409979857	0.0346659350187712	0.0244014877074807	0.0326810062159821	0.00932338409979857	0.00932338409979857	0.00932338409979857	0.00557651139010016	0.00557651139010016	0.0751560925974782	0.488507548239177	0.00932338409979857	0.215582557560423	0.00557651139010016	0.0199385841386724	0.575365105476118	0.181828359559535	0.766043652318722	0.547004231757686	0.874300623007196	0.781179550486502	0.86619382032866	1.0913428831836	0.553209946324348	0	1	1	4.0576317408213	0.160364861918093	0.809460435232989
Merged-chr1-55042449-9	chr1	55042385	55042538	+	9.83	1.00001010001e+26	Intergenic	RodERV21-int|LTR|ERV1	-10309	NM_026424	67876	Mm.281019	NM_026424	ENSMUSG00000025981	Coq10b	1500041J02Rik|1700030I21Rik|9530077A17Rik|AV002237|AW742641	coenzyme Q10 homolog B (S. cerevisiae)	protein-coding	0.523466855698508	0.378750102128844	0.346312387520258	0.443658752143765	0.938834312523366	0.787223430992218	0.496104039478313	0.288448175604311	0.0620513630404476	0.677031219339408	0.789626183028141	0.725543502388253	0.476930721574371	0.368794021266208	0.646656969855628	0.619142333661017	0.812613560554445	0.671116054284948	0.714973787042936	0.466684697887424	0.00932338409979857	0.654283345820863	0.586547526070671	0.818385676318896	0.773022065213594	0.488507548239177	0.567393606745233	0.82095824076528	0.429516455891764	0.0199385841386724	0.175207326554884	0.999260793452567	1.00410724246612	1.13834892989216	1.14610346028795	1.24845305969583	1.10885038381495	1.42203478416759	1.3304744382077	-0.816640459505428	0.47595120873392	1	-0.51008795191734	0.439177827634289	0.975521592189177
Merged-chr10-63546575-1	chr10	63546525	63546625	+	2.16	1e+24	intron (NM_001164376, intron 3 of 17)	intron (NM_001164376, intron 3 of 17)	89064	NM_001164376	216033	Mm.444692	NM_177612	ENSMUSG00000060843	Ctnna3	4930429L08Rik|4933408A16|Catna3|Vr22	catenin (cadherin associated protein), alpha 3	protein-coding	0.00932338409979857	0.607098302841826	0.0199385841386724	0.0326810062159821	0.00932338409979857	0.00932338409979857	0.0119850179704641	0.00932338409979857	0.0620513630404476	0.345143858159578	0.134676133892637	0.443658752143765	0.410232532616803	0.0199385841386724	0.00932338409979857	0.00932338409979857	0.0346659350187712	0.445515107608653	0.483066967183316	0.10452291202433	0.00932338409979857	0.496104039478313	0.0448302579732339	0.68631118947535	0.553209946324348	0.0119850179704641	0.233476267992186	0.576099597308157	0.698192740120834	0.0199385841386724	0.42063425769596	0.181828359559535	0.599821288293056	0.00932338409979857	0.0119850179704641	0.0199385841386724	0.134676133892637	0.0244014877074807	0.553209946324348	3.44070126479606	0.236638371840412	0.949062434920678	0.506028185148099	0.861543139302213	1
Merged-chr11-46666300-36	chr11	46666180	46666389	+	17.342777	1.11011111111111e+38	Intergenic	Intergenic	-21278	NR_028066	237749	Mm.339935	NR_028066	ENSMUSG00000086909	Gm4926	EG237749	T-cell immunoglobulin and mucin domain containing 2 pseudogene	pseudo	1.44473837167626	1.65637510110837	1.37666323739389	1.46027616724508	1.27648873320067	1.68765811365931	1.46126543572437	1.26645595756359	1.26645595756359	1.44331902294327	1.22738042503905	1.50073612174585	1.32285590959092	1.53778968170824	1.2198211793202	1.50264166406347	1.44673309859763	1.37422395269801	1.15065410399229	1.13357169366333	1.3424669568525	1.11971952608019	1.36022502559857	1.34976267976722	1.29197033152576	1.50802659181869	1.33006110822538	1.31253368573774	1.17547930343137	1.20385672786332	1.37929128525405	1.18615613086362	1.00410724246612	1.29818475984838	1.18532944728422	1.3806983901192	0.702009168059454	1.189603381418	1.41865495934694	-0.666905368685097	0.126971637733517	0.827124454534964	-0.205396978535669	0.569420796587271	1
Merged-chr5-103359902-1	chr5	103359839	103359966	+	6.5	1e+26	Intergenic	RLTR33|LTR|ERVK	-60873	NR_040699	74624	Mm.389662	NR_040699	ENSMUSG00000104956	4930429D17Rik	-	RIKEN cDNA 4930429D17 gene	ncRNA	0.00932338409979857	0.0199385841386724	0.0199385841386724	0.0326810062159821	0.215582557560423	0.396730729978452	0.280811078134363	0.288448175604311	0.520946909099747	0.0199385841386724	0.466684697887424	0.00760679975029567	0.27782012043866	0.0199385841386724	0.165793864884208	0.00932338409979857	0.674323280840426	0.445515107608653	0.483066967183316	0.674323280840426	0.155210339898552	0.00932338409979857	0.0448302579732339	0.311697443735554	0.0751560925974782	0.611245272874197	0.567393606745233	0.81009248506567	0.429516455891764	0.833553875853566	0.175207326554884	0.00932338409979857	0.0820658567978514	0.198829939879819	0.0119850179704641	0.0199385841386724	0.134676133892637	0.0244014877074807	0.899668548935524	0.559169125272015	1	1	2.21813235623736	0.0282892033933411	0.454164448331005
Merged-chr3-108445054-69	chr3	108444701	108445433	+	61.993477	1.11111111111111e+38	exon (NM_001204979, exon 1 of 11)	exon (NM_001204979, exon 1 of 11)	192	NM_011319	20226	Mm.28688	NM_011319	ENSMUSG00000068739	Sars	Sars1|Strs|serRS	seryl-aminoacyl-tRNA synthetase	protein-coding	2.15498416925219	2.07893724269998	2.13088394323784	2.14012423926349	2.1861015118228	2.08361950773618	2.03182263533375	2.17435076186034	2.13643743250598	2.02669226072945	2.08667211039909	1.92618563107179	2.00755473645055	2.01041252553569	2.22555452071894	2.10304784015659	1.99028663954987	2.13322285956084	2.08247423781001	2.09832841412589	2.03467260648352	1.99778636774086	2.1584947941005	2.02473801965595	2.03017537554921	2.06965070727943	2.11240460674083	1.99462583397376	2.01065399602869	1.87370745229073	2.06880696966652	2.21096314246578	2.2748145759482	2.22767405441492	2.28448455734381	2.28211895053338	2.2338473311427	2.24564502649179	2.22838344075998	-0.447646367025963	0.17081397383323	0.88390697056993	-0.42634935328076	0.107315738545812	0.73286172583222
Merged-chr3-145592997-6	chr3	145592923	145593065	+	7.82	1.010000000001e+38	intron (NM_001081094, intron 6 of 9)	L1_Mus1|LINE|L1	16786	NM_001081094	229937	Mm.24586	NM_001081094	ENSMUSG00000074182	Znhit6	2410019A14Rik	zinc finger, HIT type 6	protein-coding	0.311697443735554	0.523466855698508	0.689511446852129	0.443658752143765	0.641391693778915	1.06945796432218	0.777184472631029	1.05417733121464	0.520946909099747	0.623815777609106	0.198829939879819	0.601375682826066	0.552405986045271	0.690097257777185	0.967736287836064	0.721875856429787	0.0346659350187712	1.20315786632091	0.483066967183316	0.715848723966044	0.363859968565408	0.601375682826066	0.792454486783394	0.818385676318896	0.416396401079672	0.275430426290908	0.567393606745233	0.656300997535002	0.602526878951387	0.544722286593575	0.575365105476118	0.788304643199328	0.599821288293056	0.898521974996037	1.19742111038537	0.817320365729263	0.9544151941059	0.886230710650756	0.553209946324348	-0.292402107585101	0.888097510061233	1	-0.356952409906357	0.633124762117261	1
Merged-chr1-51147815-1	chr1	51147765	51147865	+	5.22	1e+30	intron (NM_019790, intron 7 of 9)	ORR1D1|LTR|ERVL-MaLR	-141311	NM_138741	20324	Mm.398690	NM_138741	ENSMUSG00000045954	Sdpr	-	serum deprivation response	protein-coding	0.444517208479669	0.0199385841386724	0.0199385841386724	0.618664703665152	0.00932338409979857	0.00932338409979857	0.0119850179704641	0.00932338409979857	0.0620513630404476	0.0199385841386724	0.00932338409979857	0.00760679975029567	0.27782012043866	0.0199385841386724	0.165793864884208	0.812613560554445	0.473601024122542	0.445515107608653	0.0326810062159821	0.614277743242081	0.665686504240161	0.390170101337298	0.866500022987809	0.311697443735554	0.553209946324348	0.410232532616803	0.567393606745233	0.34054016877292	0.500884866567804	0.788304643199328	0.544722286593575	0.0751560925974782	0.0820658567978514	0.547004231757686	0.34284494388782	0.378750102128844	0.134676133892637	0.279567551777268	0.0620513630404476	0.353858369409898	0.867623405908106	1	-0.242379196918218	0.916649594595477	1
Merged-chr8-88698465-6	chr8	88698343	88698543	+	8.445	1.00000000001e+26	intron (NM_173369, intron 1 of 16)	intron (NM_173369, intron 1 of 16)	1415	NM_001128171	74256	Mm.490395	NM_173369	ENSMUSG00000036712	Cyld	2010013M14Rik|2900009M21Rik|C130039D01Rik|CDMT|CYLD1|EAC|mKIAA0849	cylindromatosis (turban tumor syndrome)	protein-coding	0.669614396476654	0.695581456960563	1.088480180098	0.618664703665152	1.09559141859156	1.08384019721051	0.984155688648163	0.703639608077371	0.858756164994939	0.623815777609106	0.877441655629133	0.443658752143765	0.476930721574371	0.787223430992218	0.717484570620051	0.619142333661017	0.812613560554445	0.445515107608653	0.0326810062159821	0.674323280840426	0.248102357303642	0.390170101337298	0.189466840002454	0.198829939879819	0.553209946324348	0.275430426290908	0.233476267992186	0.698192740120834	0.233476267992186	0.0199385841386724	0.00760679975029567	0.00932338409979857	0.599821288293056	0.00932338409979857	0.0119850179704641	0.0199385841386724	0.134676133892637	1.28140744369137	0.963709968025386	-0.444758681125327	0.582961130399038	1	0.287956867502633	1	1
Merged-chr3-59331148-6	chr3	59331079	59331226	+	8.093333	1.010101e+34	exon (NM_001162884, exon 5 of 7)	exon (NM_001162884, exon 5 of 7)	13104	NM_001162884	242050	Mm.228086	NM_001162884	ENSMUSG00000036334	Igsf10	6530405F15Rik|9030224D03|AA409708|AA536958|AI414626|Adlican2|CMF608	immunoglobulin superfamily, member 10	protein-coding	0.311697443735554	0.0199385841386724	0.558394498995649	0.443658752143765	0.504100501680042	0.396730729978452	0.777184472631029	0.00932338409979857	0.718712171071084	0.884267914693814	0.443658752143765	0.601375682826066	0.599821288293056	1.09407394354812	0.646656969855628	0.721875856429787	0.990218112265388	0.817320365729263	0.483066967183316	0.991110350834824	1.189603381418	0.702009168059454	0.940168269450045	0.763161002931978	0.916318205716447	1.04156892714728	0.444517208479669	0.535877172784499	0.382157546247578	0.833553875853566	0.512046642326883	0.940819875025097	1.07171809258791	1.0202558293221	0.899668548935524	0.575365105476118	0.9544151941059	0.791561163439666	0.553209946324348	0.925331182856799	0.177939054145614	0.895039620509076	-0.861751650204639	0.174282106175735	0.824495583228488
Merged-chr5-104162299-1	chr5	104162249	104162349	+	4.15	1e+32	Intergenic	Intergenic	-8413	NM_010080	666279	Mm.319832	NM_010080	ENSMUSG00000053268	Dspp	Dmp2|Dmp3|Dpp|Dsp	dentin sialophosphoprotein	protein-coding	0.00932338409979857	0.0199385841386724	0.0199385841386724	0.0326810062159821	0.215582557560423	0.175207326554884	0.280811078134363	0.00932338409979857	0.0620513630404476	0.0199385841386724	0.00932338409979857	0.00760679975029567	0.0119850179704641	0.23761812796359	0.165793864884208	0.00932338409979857	0.0346659350187712	0.0244014877074807	0.0326810062159821	0.181828359559535	1.05930561442089	0.00932338409979857	0.00557651139010016	0.00557651139010016	0.0751560925974782	0.0119850179704641	0.00932338409979857	0.00760679975029567	0.0381715905868842	0.0199385841386724	0.00760679975029567	0.00932338409979857	0.0820658567978514	0.00932338409979857	0.0119850179704641	0.0199385841386724	0.134676133892637	0.0244014877074807	0.0620513630404476	3.14795858458255	0.13127735232692	0.835447460681891	2.5808084620852	0.734445031689425	1
Merged-chr7-15967554-39	chr7	15967336	15967708	+	38.587948	1.11111111111111e+38	promoter-TSS (NM_153068)	promoter-TSS (NM_153068)	13	NM_153068	259300	Mm.138215	NM_153068	ENSMUSG00000074364	Ehd2	BC027084|C130052H20Rik	EH-domain containing 2	protein-coding	1.68045404752338	1.62880203873448	1.84524736742726	1.75865130323773	1.61271999499515	1.70226785693659	1.67098981235587	1.69495093167748	1.69373377201879	1.51149678003442	1.55592704469506	1.64845099104727	1.66017047221525	1.62848183977586	1.74563212323461	1.56799115995287	1.80413296688115	1.74669702804186	1.58678224197158	1.54713518058434	1.64556279462948	1.52172230530013	1.48896817069754	1.58180575071214	1.65860809228762	1.68474882970227	1.56976891437013	1.47994632962666	1.49989267951076	1.57329144869284	1.44974321627435	1.84071309320307	1.68765811365931	1.84968822525746	1.84255810455402	1.89800726805337	1.88057326493091	1.79477657716376	1.78149623512333	-0.555739977103149	0.0941923172126975	0.761172615891228	-0.292042382472881	0.27513653914744	0.899064117966013
Merged-chr4-32789223-5	chr4	32789161	32789286	+	7.714	1.0000000000001e+34	Intergenic	ORR1D2|LTR|ERVL-MaLR	-11036	NM_175364	108755	Mm.1182	NM_175364		Lyrm2	2610208E05Rik	LYR motif containing 2	protein-coding	0.582922620780328	0.695581456960563	0.929923374061988	0.618664703665152	0.763161002931978	0.488507548239177	0.833553875853566	0.288448175604311	0.520946909099747	0.915922165298707	0.969493017235381	0.826403855901872	0.830416788118477	0.787223430992218	0.537159814253894	0.846547244821697	0.473601024122542	0.445515107608653	0.483066967183316	0.813925713647552	0.539528216054417	0.390170101337298	0.189466840002454	0.818385676318896	0.553209946324348	0.275430426290908	0.801513874666575	0.416396401079672	0.233476267992186	0.941952633185069	0.34054016877292	0.999260793452567	1.00410724246612	0.725543502388253	1.0623494248193	1.07936890033872	0.702009168059454	0.663890664626893	0.553209946324348	0.142738072003002	0.87407365346011	1	0.0474224521132211	1	1
Merged-chr10-19150136-2	chr10	19150062	19150197	+	6.64	1e+21	intron (NR_038021, intron 1 of 3)	intron (NR_038021, intron 1 of 3)	8380	NR_038021	100504265	Mm.383417	NR_038021		Gm20139	-	predicted gene, 20139	ncRNA	0.311697443735554	0.0199385841386724	0.0199385841386724	0.443658752143765	0.215582557560423	0.00932338409979857	0.0119850179704641	0.00932338409979857	0.0620513630404476	0.0199385841386724	0.00932338409979857	0.00760679975029567	0.0119850179704641	0.0199385841386724	0.165793864884208	0.00932338409979857	0.0346659350187712	0.0244014877074807	0.0326810062159821	0.00932338409979857	0.363859968565408	0.00932338409979857	0.0448302579732339	0.00557651139010016	0.0751560925974782	0.488507548239177	0.00932338409979857	0.00760679975029567	0.00932338409979857	0.0199385841386724	0.544722286593575	0.960633960397151	0.599821288293056	1.04523132800103	0.874300623007196	0.693138471498439	0.134676133892637	0.0244014877074807	0.0620513630404476	0.926057999098236	1	1	1.99974061702286	0.481263314652754	0.990204576736987
Merged-chr10-29816632-10	chr10	29816533	29816727	+	10.09	1.010010111111e+35	Intergenic	L2a|LINE|L2	-280763	NM_028351	72780	Mm.45191	NM_028351	ENSMUSG00000019880	Rspo3	2810459H04Rik|AW742308|Cristin1|Thsd2	R-spondin 3	protein-coding	0.390170101337298	0.0199385841386724	0.0199385841386724	0.443658752143765	0.547004231757686	0.649691699734329	0.0119850179704641	0.00932338409979857	0.520946909099747	0.677031219339408	0.760794236402048	0.443658752143765	0.0119850179704641	0.96540310476302	0.717484570620051	0.881190014309572	0.812613560554445	0.817320365729263	1.32903992255215	0.715848723966044	1.09407394354812	1.3241687794563	1.09062411067482	0.818385676318896	1.01818514064442	1.02000866306314	1.02131321994474	1.1992707676709	1.38963226289095	1.11643916275318	1.33835327977265	0.00932338409979857	0.0820658567978514	0.00932338409979857	0.0119850179704641	0.0199385841386724	0.134676133892637	0.0244014877074807	0.0620513630404476	1.1636090734817	0.0673291160744561	0.704891364652998	0.951644500377077	0.0191516563856728	0.378988133516785
Merged-chr4-102978809-41	chr4	102978470	102979354	+	13.571464	1.11110111111111e+38	intron (NR_040444, intron 2 of 3)	intron (NR_040444, intron 2 of 3)	-7467	NM_001163767	67344	Mm.111346	NM_026100	ENSMUSG00000028523	Tctex1d1	1700055O19Rik	Tctex1 domain containing 1	protein-coding	1.61700213933595	1.52948663451087	1.61700213933595	1.62783163220628	1.25681345607224	1.59624556489455	1.46898061830147	1.34627706465885	1.59053180962562	1.53337730395858	1.50080641768034	1.40685539556419	1.48130589056259	1.46205909157352	1.74208056603897	1.55503184013789	1.7146568321163	1.6373855893503	1.68836158618109	1.53778968170824	1.72994105574333	1.3874897003228	1.74704364228586	1.56546543592822	1.71323859396245	1.72669720945479	1.48436394693569	1.48284674723542	1.81091605126648	1.63524863516914	1.49187027877254	1.56196344841364	1.20198598383086	1.33087010952136	1.36275888838262	1.34853515854343	1.2172993382192	1.33265852796861	1.41865495934694	-0.483175678488208	0.172769682952477	0.887461364833549	-0.355882022406518	0.226142247556413	0.864645776386373
Merged-chr13-102452017-7	chr13	102451923	102452127	+	8.328571	1.0000000110001e+34	Intergenic	MTC|LTR|ERVL-MaLR	-241533	NM_008533	17079	Mm.373974	NM_008533	ENSMUSG00000021624	Cd180	F630107B15|Ly78|RP105	CD180 antigen	protein-coding	0.00932338409979857	0.378750102128844	0.0199385841386724	0.0326810062159821	0.345143858159578	0.00932338409979857	0.496104039478313	0.288448175604311	0.0620513630404476	0.345143858159578	0.539528216054417	0.601375682826066	0.773022065213594	0.690097257777185	0.00932338409979857	0.00932338409979857	0.0346659350187712	0.445515107608653	0.0326810062159821	0.847098531375322	0.539528216054417	0.95534719966722	0.189466840002454	0.595650206564165	1.01818514064442	0.714973787042936	0.567393606745233	0.895795984206118	0.920493695595725	0.544722286593575	1.11643916275318	1.11166789793093	1.11643916275318	1.20542660979365	1.13357169366333	1.19298588005026	1.04706423553067	0.0244014877074807	0.0620513630404476	5.7462708827002	0.00015462660941227	0.0439506902002003	1.25089692447913	0.185677389787303	0.830632381354476
Merged-chr2-119759327-27	chr2	119759070	119759503	+	27.856297	1.11010001101111e+38	promoter-TSS (NM_008523)	promoter-TSS (NM_008523)	-761	NM_008523	17005	Mm.1740	NM_008523	ENSMUSG00000027297	Ltk	-	leukocyte tyrosine kinase	protein-coding	1.02608026962946	0.7617176861038	1.39927215292558	0.857724253110303	1.36704082768391	1.28620917146639	1.18804496662804	1.28947617516922	0.718712171071084	1.1627735687842	0.92727308222281	0.601375682826066	0.934642737246235	0.690097257777185	1.44168449200872	1.18677511267004	1.29312269318146	1.14271974647034	1.07460579512202	1.07492247302937	0.995728266008592	0.390170101337298	1.23409935752281	1.00133759666144	1.42340298540192	1.02000866306314	1.24366156247553	1.09513050802796	1.32173260639936	1.20385672786332	1.15849226213804	1.96673953116961	1.89286494632613	1.94777400561359	1.95211765319699	1.8525954170566	1.80856605264313	1.63975262159634	1.71697673929145	-1.24925201682791	0.0185229834468543	0.476418174167685	-0.1038850455571	0.704019233544923	1
Merged-chr6-67223838-1	chr6	67223788	67223888	+	4.58	1e+26	Intergenic	Intergenic	-43141	NM_001113564	66870	Mm.240490	NM_025814		Serbp1	1200009K13Rik|9330147J08Rik|AL022786|Pairbp1	serpine1 mRNA binding protein 1	protein-coding	0.181828359559535	0.378750102128844	0.558394498995649	0.0326810062159821	0.00932338409979857	0.00932338409979857	0.0119850179704641	0.288448175604311	0.0620513630404476	0.345143858159578	0.586547526070671	0.00760679975029567	0.27782012043866	0.0199385841386724	0.382157546247578	0.473601024122542	0.674323280840426	0.0244014877074807	0.0326810062159821	0.345143858159578	0.930266416772501	0.00932338409979857	0.189466840002454	0.311697443735554	0.773022065213594	0.0119850179704641	0.00932338409979857	0.674323280840426	0.233476267992186	0.356401851261549	0.0751560925974782	0.00932338409979857	0.0820658567978514	0.00932338409979857	0.0119850179704641	0.0199385841386724	0.702009168059454	0.0244014877074807	0.0620513630404476	0.464719843338826	0.778329290501538	1	0.24490069829109	1	1
Merged-chr9-22096242-39	chr9	22096012	22096453	+	75.458977	1.11111111111111e+38	intron (NR_030448, intron 3 of 4)	intron (NR_030448, intron 3 of 4)	-3021	NM_009922	12797	Mm.4356	NM_009922	ENSMUSG00000001349	Cnn1	CN|CnnI	calponin 1	protein-coding	2.01441434757922	2.07578912645761	1.96435925812666	2.00410993442945	1.86076599792062	1.82795996446553	1.89106992846313	1.90673323814152	2.10008640467281	1.97158047946947	1.9540310352011	1.87861723228914	1.93864688117152	2.02364104974358	2.07828321663318	1.96415848833918	1.94598059450219	1.89929401591138	1.91106271961919	1.89625384141562	1.80011106586226	1.943428097261	2.07673697041832	1.95036811472122	1.99064781961388	1.9084530407577	1.86368975820765	1.94211284519585	1.8199543980078	1.84069361877357	1.88281154109958	1.97383972670005	1.917829808247	1.97499067290989	1.9595380779339	2.0243425426341	2.02281366728651	2.03698177912378	2.04690504872206	-0.519646493897906	0.0945423701830904	0.762366252824301	-0.534860410385081	0.0496539413676344	0.572459103628823
Merged-chr2-44953081-25	chr2	44952801	44953410	+	14.7336	1.001000100111e+37	Intergenic	Intergenic	70072	NR_039591	100628598		NR_039591	ENSMUSG00000092679	Mir5129	mir-5129|mmu-mir-5129|mu-mir-5129	microRNA 5129	ncRNA	1.70532686750337	1.58235906862254	1.50157215316713	1.75865130323773	1.44371010204211	1.22814782168908	1.37730937608709	1.11615483013355	1.4172720935301	1.59107767965586	1.55592704469506	1.73782148813973	1.59337425619487	1.54797987956389	1.09176547641064	1.29707438944982	1.29312269318146	1.08384019721051	0.868702139763776	1.19776874303654	1.12677552178192	1.20315786632091	1.25545024625803	1.03591876370073	0.773022065213594	1.12310564658814	1.21833750541257	1.22638303614045	0.967736287836064	1.20385672786332	1.09354733214563	0.817320365729263	0.847098531375322	0.641391693778915	1.07991274878452	1.07936890033872	0.702009168059454	1.42203478416759	1.5034402764074	-0.0452589169698919	0.937239373053491	1	0.115358248768753	0.651341224293869	1
Merged-chr6-146747750-5	chr6	146747679	146747861	+	8.658	1.000100111e+34	intron (NM_172734, intron 1 of 13)	intron (NM_172734, intron 1 of 13)	22840	NM_172734	232533	Mm.322121	NM_172734	ENSMUSG00000001630	Stk38l	4930473A22Rik|B230328I19|Ndr2|Ndr54	serine/threonine kinase 38 like	protein-coding	0.311697443735554	0.0199385841386724	0.0199385841386724	0.443658752143765	0.547004231757686	0.00932338409979857	0.280811078134363	0.544722286593575	0.0620513630404476	0.0199385841386724	0.266796165266322	0.601375682826066	0.0119850179704641	0.368794021266208	0.646656969855628	0.233476267992186	0.473601024122542	0.671116054284948	0.0326810062159821	0.847098531375322	0.773022065213594	1.0584739076696	0.940168269450045	0.763161002931978	0.553209946324348	0.922034552850826	1.00329478447918	1.17331299016331	0.741729180798212	1.00329478447918	1.15849226213804	0.575365105476118	0.599821288293056	0.00932338409979857	0.0119850179704641	0.378750102128844	0.134676133892637	0.663890664626893	0.0620513630404476	1.81518429009636	0.0138626196191449	0.426401369143334	0.934742250182786	0.0399963760678683	0.526799678240033
Merged-chr5-100500762-40	chr5	100500482	100501040	+	96.004997	1.11111111111111e+38	promoter-TSS (NM_172714)	promoter-TSS (NM_172714)	-122	NM_172714	231506	Mm.212568	NM_172714	ENSMUSG00000035310	Lin54	4832414L08|AI461788|mKIAA2037	lin-54 homolog (C. elegans)	protein-coding	2.05095769819805	2.09146093710675	2.10504529816595	2.05352180136355	2.10664246517967	2.05909570831823	2.07361584672899	2.03276080433037	2.14165685965454	1.88037692004802	2.09129236790731	1.93517419098518	2.04949294608986	2.02364104974358	2.20426896218174	2.05758532744274	2.08618962066391	2.07159179263437	2.02176563190246	2.09243570467342	1.90831759416618	1.86777267588268	2.1143578953574	1.91157187609679	2.10165954269942	2.06400800829194	1.91688881293046	1.9411639303724	1.85905179570615	1.92968274145644	1.99984661535627	2.01403211299831	2.01457435974264	2.06292283155792	2.12124594752785	2.15130817305283	2.15500521541627	2.22010886068091	2.20402741127904	-0.641627539967464	0.0613673862871284	0.688551983915861	-0.494502479167617	0.0764331058833653	0.665637498345291
Merged-chr10-75853657-35	chr10	75853545	75853769	+	20.481142	1.1111001110111e+38	Intergenic	Intergenic	6593	NM_010798	17319	Mm.2326	NM_010798	ENSMUSG00000033307	Mif	GIF|Glif	macrophage migration inhibitory factor	protein-coding	1.39517761840979	1.36153084070448	1.42165165480094	1.36577556671184	1.43565485932917	1.30708240744058	1.43350668401191	1.47500978957528	1.47287534592909	1.2127362566718	1.36630912997063	1.35114789786981	1.34944158597988	1.39508842330058	1.25661865654017	1.47859692464924	1.32878605223345	1.44070843097167	1.37666323739389	1.36049035066748	0.896434768971748	0.927571545809102	1.33872044466184	1.34976267976722	1.42340298540192	1.04156892714728	1.24366156247553	1.3219058541522	0.950159764728237	1.2198211793202	1.18237605245038	1.55794926559211	1.42425692174669	1.603653754714	1.53107973974383	1.56074991254536	1.61466014889229	1.62707848076492	1.62848183977586	-0.598765875006108	0.204258575871718	0.925080086593097	-0.527873361118504	0.122598015467915	0.759596808280414
Merged-chr4-22371667-1	chr4	22371617	22371717	+	7.9	1000	intron (NR_104378, intron 1 of 8)	L1Md_F2|LINE|L1	14124	NR_104380	269514	Mm.40708	NM_172988	ENSMUSG00000040410	Fbxl4	AI836810|FBL4|FBL5	F-box and leucine-rich repeat protein 4	protein-coding	0.00932338409979857	0.378750102128844	0.346312387520258	0.0326810062159821	0.00932338409979857	0.00932338409979857	0.0119850179704641	0.445515107608653	0.0620513630404476	0.0199385841386724	0.134676133892637	0.443658752143765	0.476930721574371	0.368794021266208	0.00932338409979857	0.00932338409979857	0.0346659350187712	0.0244014877074807	0.0326810062159821	0.00932338409979857	0.00932338409979857	0.00932338409979857	0.266796165266322	0.476930721574371	0.553209946324348	0.0119850179704641	0.00932338409979857	0.0940543234666092	0.0381715905868842	0.0199385841386724	0.00760679975029567	0.181828359559535	0.0820658567978514	0.547004231757686	0.874300623007196	0.504934915203365	0.702009168059454	1.189603381418	1.20315786632091	0	1	1	-1.70839315753483	0.138534495631501	0.779779711952374
Merged-chr4-15319142-1	chr4	15319078	15319206	+	9.2	1000000000	Intergenic	Intergenic	53322	NM_181401	100201	Mm.394111	NM_181401	ENSMUSG00000043252	Tmem64	9630015D15Rik|AI790744|AV300874	transmembrane protein 64	protein-coding	0.616184223281217	0.0199385841386724	0.689511446852129	0.547004231757686	1.00410724246612	0.787223430992218	0.416396401079672	0.544722286593575	0.0620513630404476	0.77830292239274	0.00932338409979857	0.443658752143765	0.599821288293056	0.690097257777185	0.165793864884208	0.378750102128844	0.473601024122542	0.445515107608653	0.0326810062159821	0.275430426290908	0.155210339898552	0.390170101337298	0.189466840002454	0.476930721574371	0.0751560925974782	0.611245272874197	0.233476267992186	0.475993829478635	0.141598907722678	0.544722286593575	0.00760679975029567	0.788304643199328	0.599821288293056	0.198829939879819	0.466684697887424	0.844448885499102	0.134676133892637	0.663890664626893	0.553209946324348	0.0188065758481627	1	1	0.279697110183959	0.892989706312157	1
Merged-chr1-180720496-35	chr1	180720374	180720627	+	17.621143	1.10111011111111e+38	Intergenic	Intergenic	-5543	NM_133225	170760	Mm.272981	NM_133225	ENSMUSG00000026499	Acbd3	60kDa|8430407O11Rik|D1Ertd10e|GCP60|GOLPH1|Gocap1|Pap7	acyl-Coenzyme A binding domain containing 3	protein-coding	1.19776874303654	1.23030280640527	1.37666323739389	1.13394660835587	1.32471130756287	1.36704082768391	1.38523962644686	1.56799115995287	0.858756164994939	1.25612927818398	1.37422395269801	1.32259611630407	1.15219086507461	1.17570970660111	1.4877559496212	1.24439928826164	1.29312269318146	1.08384019721051	1.27667393328734	1.46205909157352	1.12677552178192	1.21644892373643	1.2735606875859	1.23156770707452	1.34118625436244	1.20315786632091	1.19602257230254	1.34853515854343	1.19602257230254	1.48130589056259	1.29443739668198	1.52719040069817	1.55971303497236	1.59171875298116	1.54439761918201	1.61288298165613	1.4698458099187	1.603653754714	1.58711770840004	-0.0935219722078698	0.8645021242995	1	0.181739602447256	0.602358124266602	1
Merged-chr5-76118616-5	chr5	76118535	76118686	+	6.452	1.00000001e+34	Intergenic	Intergenic	-21663	NM_020611	57357	Mm.289446	NM_020611	ENSMUSG00000029233	Srd5a3	1110025P14Rik|A430076C09|AV364670|AW987574|D730040M03Rik|H5ar|S5AR 3|Srd5a2l	steroid 5 alpha-reductase 3	protein-coding	0.311697443735554	0.607098302841826	0.787223430992218	0.0326810062159821	0.938834312523366	0.930848533058974	1.02100520133537	0.288448175604311	0.520946909099747	0.846547244821697	0.586547526070671	0.907643610088465	0.695581456960563	0.690097257777185	0.717484570620051	0.619142333661017	0.674323280840426	0.445515107608653	0.483066967183316	0.813925713647552	0.857724253110303	0.210208099284808	0.733170979783928	0.763161002931978	0.975532487933986	0.488507548239177	0.663890664626893	0.698192740120834	0.857724253110303	0.626264132485689	0.0751560925974782	0.429516455891764	0.0820658567978514	0.779444470408614	0.75736845669266	0.649691699734329	0.702009168059454	0.844448885499102	0.803558541022243	0.395546808045305	0.650283053997847	1	-0.421657602642587	0.517520531496891	1
Merged-chr10-70132414-15	chr10	70132053	70132612	+	39.496666	1.11111e+16	intron (NM_001111121, intron 1 of 8)	MLT1B|LTR|ERVL-MaLR	35211	NM_001111121	76551	Mm.281741	NM_001111121	ENSMUSG00000048701	Ccdc6	2810012H18Rik|AA536681|AA960498|AW061011	coiled-coil domain containing 6	protein-coding	2.08888210103175	2.02473801965595	1.93454092548461	2.1737345931161	1.77145181776771	1.88763562717925	1.79144642572233	1.76952520498852	0.962306142857875	1.26720226602692	1.13559641901212	1.59600925204642	1.12465671344314	1.30691142574171	0.943568732351876	0.721875856429787	0.473601024122542	0.817320365729263	0.714973787042936	0.345143858159578	1.189603381418	0.496104039478313	0.778700079110863	0.595650206564165	0.916318205716447	0.611245272874197	0.567393606745233	0.576099597308157	1.16302246043151	0.0199385841386724	0.175207326554884	0.759925048466671	1.00410724246612	0.198829939879819	0.846547244821697	0.781179550486502	0.134676133892637	0.663890664626893	0.553209946324348	0.262782973264059	0.746448206238442	1	-0.0663087651302881	0.916496908427567	1
Merged-chr17-33980852-1	chr17	33980802	33980902	+	4.6	1e+30	promoter-TSS (NR_033305)	promoter-TSS (NR_033305)	-640	NR_033305	433100	Mm.380381	NM_001013793		AA388235	-	expressed sequence AA388235	ncRNA	0.582922620780328	0.7617176861038	0.787223430992218	0.443658752143765	0.763161002931978	0.68631118947535	0.496104039478313	0.00932338409979857	0.520946909099747	0.0199385841386724	0.539528216054417	0.443658752143765	0.410232532616803	0.0199385841386724	0.382157546247578	0.233476267992186	0.0346659350187712	0.445515107608653	0.483066967183316	0.466684697887424	0.539528216054417	0.210208099284808	0.815699887126476	0.476930721574371	0.0751560925974782	0.275430426290908	0.663890664626893	0.378750102128844	0.141598907722678	0.0199385841386724	0.265548524140211	0.00932338409979857	0.0820658567978514	0.00932338409979857	0.0119850179704641	0.575365105476118	0.134676133892637	0.0244014877074807	0.963709968025386	0.978944217799125	0.613224816118677	1	-1.02472001087256	0.377579348379396	0.94979800333726
Merged-chr14-11732558-23	chr14	11732378	11732723	+	34.478695	1.10100100101101e+37	intron (NM_008981, intron 2 of 29)	intron (NM_008981, intron 2 of 29)	178997	NM_008981	19270	Mm.431266	NM_008981	ENSMUSG00000021745	Ptprg	5430405N12Rik|AW046354|AW549872|RPTPgamma	protein tyrosine phosphatase, receptor type, G	protein-coding	1.64675568407939	1.84062122183996	1.76822553900863	1.70046320728516	1.59589879467354	1.78596785615512	1.74956358664963	1.50286397108577	1.87752858643661	1.89538257173044	1.76025099551794	1.97767595915915	1.8458083080956	1.81420277735287	1.05889754106211	1.39744645369466	1.42021650625825	1.41003115504987	1.21759112144339	1.40209152890006	1.28402887477488	1.13377798800933	1.00547527472388	1.18532944728422	1.01818514064442	1.17236841199546	1.10885038381495	1.16302246043151	0.967736287836064	1.00329478447918	0.992713244590987	0.429516455891764	0.0820658567978514	0.42063425769596	0.34284494388782	0.0199385841386724	0.134676133892637	0.445515107608653	0.553209946324348	0.00898040578875824	0.95309797248391	1	-0.0171468229444664	1	1
Merged-chr5-115441641-22	chr5	115441510	115441725	+	11.270909	1.10001011111001e+35	intron (NM_008629, intron 9 of 14)	intron (NM_008629, intron 9 of 14)	11932	NM_008629	17690	Mm.5077	NM_008629	ENSMUSG00000054256	Msi1	Msi1h|Musahi1|m-Msi-1	musashi RNA-binding protein 1	protein-coding	0.948999211557802	1.23030280640527	1.20329687620569	0.857724253110303	0.938834312523366	1.00918048670327	1.09615768441687	1.05417733121464	0.718712171071084	0.77830292239274	1.07991274878452	0.725543502388253	0.599821288293056	0.740838795377075	0.943568732351876	1.03522000394152	0.0346659350187712	0.926143731739316	1.15065410399229	1.15332535550558	0.995728266008592	0.927571545809102	0.940168269450045	0.763161002931978	1.01818514064442	0.97525666563647	1.00329478447918	0.895795984206118	1.02131321994474	0.941952633185069	1.06945796432218	1.43774162579053	1.20198598383086	1.38454994765855	1.41921917139612	1.42340298540192	1.51265830831652	1.33265852796861	1.47410605813449	0.803143632779448	0.184399676514684	0.904751634380376	0.370733482102266	0.503917946368363	0.996995212007418
Merged-chr6-144299080-8	chr6	144298985	144299162	+	7.38375	1.0010001100111e+38	Intergenic	Intergenic	-89505	NM_001243163	20678	Mm.1752	NM_011444	ENSMUSG00000041540	Sox5	A730017D01Rik|AI528773	SRY (sex determining region Y)-box 5	protein-coding	0.649691699734329	0.607098302841826	0.346312387520258	0.857724253110303	0.429516455891764	0.544722286593575	0.608582102206327	0.544722286593575	0.962306142857875	0.942899359011554	1.02516711725946	0.943198993840405	0.661057656118505	0.86619382032866	1.00410724246612	1.03522000394152	1.05661480367756	1.04706423553067	1.15065410399229	0.771639667201476	0.539528216054417	1.0584739076696	0.866500022987809	1.00133759666144	1.10280875467322	0.922034552850826	0.917344771443528	1.01705623536066	0.878065988879574	1.06602906180811	0.978906847837189	0.181828359559535	0.0820658567978514	0.0900713481469922	0.466684697887424	0.0199385841386724	0.134676133892637	0.0244014877074807	0.0620513630404476	-0.509488414007562	0.368785876245159	1	0.160343890998769	0.915680257730819	1
Merged-chr19-44245808-1	chr19	44245758	44245858	+	2.52	1e+24	Intergenic	Intergenic	42520	NM_024450	30049	Mm.480594	NM_024450	ENSMUSG00000025202	Scd3	4930513N16Rik	stearoyl-coenzyme A desaturase 3	protein-coding	0.523466855698508	0.378750102128844	0.0199385841386724	0.749906445022613	0.215582557560423	0.00932338409979857	0.165793864884208	0.150258427120233	0.520946909099747	0.345143858159578	0.266796165266322	0.17423324912104	0.0119850179704641	0.558394498995649	0.00932338409979857	0.233476267992186	0.0346659350187712	0.0244014877074807	0.483066967183316	0.00932338409979857	0.363859968565408	0.210208099284808	0.34284494388782	0.544722286593575	0.0751560925974782	0.0119850179704641	0.00932338409979857	0.215582557560423	0.799340954666359	0.356401851261549	0.00760679975029567	0.575365105476118	0.599821288293056	0.34284494388782	0.181828359559535	0.378750102128844	0.702009168059454	0.580306907225449	0.0620513630404476	1.23591622236446	0.694704429387559	1	0.372992383064916	0.779692405568749	1
Merged-chr9-50977800-1	chr9	50977750	50977850	+	4.58	1e+26	intron (NM_178710, intron 3 of 15)	MER57C2|LTR|ERV1	31273	NM_178710	235344	Mm.104932	NM_178710	ENSMUSG00000037112	Sik2	G630080D20Rik|Snf1lk2	salt inducible kinase 2	protein-coding	0.311697443735554	0.607098302841826	0.0199385841386724	0.0326810062159821	0.429516455891764	0.00932338409979857	0.496104039478313	0.00932338409979857	0.858756164994939	0.54881067829073	0.382157546247578	0.00760679975029567	0.0119850179704641	0.0199385841386724	0.382157546247578	0.774582994662855	0.911655317890852	0.671116054284948	0.483066967183316	0.466684697887424	0.00932338409979857	0.00932338409979857	0.189466840002454	0.415411584884575	0.773022065213594	0.275430426290908	0.444517208479669	0.674323280840426	0.715848723966044	0.356401851261549	0.512046642326883	0.0751560925974782	0.445515107608653	0.198829939879819	0.34284494388782	0.0199385841386724	0.134676133892637	0.445515107608653	0.803558541022243	-2.25448241348378	0.0635672137262197	0.693568556932593	0.907844645047936	0.476413837139435	0.988181453938343
Merged-chr1-4547529-13	chr1	4547414	4547638	+	10.010769	1.0110011111101e+37	Intergenic	Intergenic	-50172	NM_001289465	20671	Mm.279103	NM_011441	ENSMUSG00000025902	Sox17	-	SRY (sex determining region Y)-box 17	protein-coding	0.444517208479669	0.817666023150535	1.03761883466329	0.443658752143765	0.641391693778915	0.86619382032866	0.280811078134363	0.914979153232913	0.520946909099747	1.08905205833636	0.900513638688059	0.311697443735554	0.599821288293056	0.787223430992218	0.897171182441964	1.24439928826164	1.4073567193623	1.14271974647034	1.37666323739389	0.813925713647552	0.539528216054417	0.779444470408614	0.996603363576903	1.26475672962224	1.17547930343137	1.17236841199546	1.18308367160503	0.783848816733813	1.11103193221373	0.941952633185069	0.654283345820863	0.515058749299267	0.0820658567978514	0.0900713481469922	0.34284494388782	0.0199385841386724	0.702009168059454	0.663890664626893	0.0620513630404476	-1.47330321367446	0.0116358233353427	0.397484524578727	-0.768202001451746	0.0931799276977132	0.703877723603407
Merged-chr10-121310950-38	chr10	121310459	121311304	+	23.777369	1.11111001001111e+38	5' UTR (NM_029057, exon 1 of 12)	5' UTR (NM_029057, exon 1 of 12)	308	NM_029057	74694	Mm.233833	NM_029057	ENSMUSG00000052302	Tbc1d30	4930505D03Rik	TBC1 domain family, member 30	protein-coding	1.51404849690267	1.50668546171811	1.71651993835712	1.51666985306485	1.60151091786117	1.55971303497236	1.603653754714	1.75470772318474	1.26645595756359	1.35187674705874	1.55828218598292	1.45544475034274	1.47265314253323	1.42862022498452	1.73868548652096	1.34378531966641	1.5972940236901	1.74669702804186	1.76374827264187	1.29547183598258	1.67404498076546	1.62848183977586	1.60062582229264	1.59600925204642	1.55622238905962	1.44177899686967	1.58624990640715	1.57866170062682	1.57571475903146	1.09354733214563	1.58711770840004	1.87082386244736	1.85783914437093	1.79194833562593	1.86265592773389	1.75204429847373	1.7359116077386	1.78161561217733	1.81265889599836	-0.257515021596914	0.584215697761632	1	-0.293949541201599	0.35922999312589	0.940102481873981
Merged-chr14-26671149-25	chr14	26671044	26671278	+	12.1472	1.1101101101111e+38	Intergenic	B2_Mm2|SINE|B2	-1315	NM_178668	211948	Mm.290758	NM_178668		Pde12	2'-PDE|E430028B21Rik	phosphodiesterase 12	protein-coding	0.749906445022613	0.7617176861038	0.86619382032866	0.857724253110303	1.17004358758508	1.11318322969525	1.37730937608709	1.43065759212837	0.858756164994939	0.677031219339408	1.23990749167786	0.725543502388253	1.26720226602692	1.17570970660111	1.1992707676709	1.11971952608019	1.16491530491326	1.14271974647034	1.07460579512202	1.43721035671221	0.539528216054417	1.21644892373643	1.2735606875859	0.96540310476302	0.916318205716447	1.02000866306314	1.1379591563602	1.18325235107737	1.03591876370073	1.16014818695418	1.18237605245038	1.17379961071847	1.20198598383086	1.11103193221373	0.967736287836064	1.28063182166567	0.702009168059454	1.14245564501804	1.02100520133537	0.314504236280574	0.661386441407662	1	0.10456116049775	0.708295108988681	1
Merged-chr11-57805233-1	chr11	57805168	57805298	+	8.05	1000000000	intron (NM_001081168, intron 1 of 3)	intron (NM_001081168, intron 1 of 3)	3596	NM_001081168	50724	Mm.340083	NM_001081168		Sap30l	2310079P12Rik|AF006998|L55	SAP30-like	protein-coding	0.00932338409979857	0.866500022987809	0.558394498995649	0.0326810062159821	0.956416931748058	0.715848723966044	0.608582102206327	0.771639667201476	0.0620513630404476	0.0199385841386724	0.198829939879819	0.17423324912104	0.476930721574371	0.0199385841386724	0.00932338409979857	0.00932338409979857	0.0346659350187712	0.0244014877074807	0.483066967183316	0.181828359559535	0.773022065213594	0.00932338409979857	0.189466840002454	0.0940543234666092	0.0751560925974782	0.0119850179704641	0.233476267992186	0.00760679975029567	0.233476267992186	0.0199385841386724	0.00760679975029567	0.181828359559535	0.0820658567978514	0.00932338409979857	0.0119850179704641	0.0199385841386724	0.134676133892637	0.445515107608653	0.0620513630404476	4.25655784242217	0.132366593242006	0.835447460681891	-0.0834418818669605	0.992450158302651	1
Merged-chr2-64534537-1	chr2	64534487	64534587	+	5.3	1e+26	Intergenic	Intergenic	-436499	NM_001267847	60344	Mm.130769	NM_021716	ENSMUSG00000075324	Fign	fi|fidget	fidgetin	protein-coding	0.248102357303642	0.0199385841386724	0.346312387520258	0.311697443735554	0.00932338409979857	0.00932338409979857	0.280811078134363	0.00932338409979857	0.520946909099747	0.54881067829073	0.643038896246984	0.443658752143765	0.27782012043866	0.368794021266208	0.00932338409979857	0.098429838144832	0.0346659350187712	0.445515107608653	0.0326810062159821	0.674323280840426	0.155210339898552	0.390170101337298	0.0448302579732339	0.00557651139010016	0.553209946324348	0.0119850179704641	0.567393606745233	0.728076202441744	0.382157546247578	0.788304643199328	0.42063425769596	0.181828359559535	0.0820658567978514	0.00932338409979857	0.0119850179704641	0.0199385841386724	0.134676133892637	0.0244014877074807	0.0620513630404476	2.4207257606671	0.155460487883039	0.864638117192489	2.57944697475801	0.0508724734080385	0.577745022174548
Merged-chr3-126403052-35	chr3	126402964	126403140	+	19.201143	1.11111011011101e+38	intron (NM_173451, intron 1 of 1)	intron (NM_173451, intron 1 of 1)	39200	NM_173451	271970	Mm.317021	NM_173451	ENSMUSG00000046561	Arsj	9330196J05Rik|D830047F08	arylsulfatase J	protein-coding	1.55937045787898	1.36153084070448	1.42165165480094	1.55622238905962	1.50314295289116	1.67750271276698	1.67098981235587	1.67537839126966	1.44673309859763	1.37528929635556	1.34627706465885	1.67189008744067	1.3776359108451	1.53778968170824	1.39744645369466	1.43478899704032	1.25612927818398	1.08384019721051	1.37666323739389	1.14245564501804	1.189603381418	1.29913177799979	1.41318782193475	1.36049035066748	0.553209946324348	1.38309582285265	1.21833750541257	1.08905205833636	1.29083013490857	1.59171875298116	0.674323280840426	1.14914913556406	1.27008235255825	1.36772879132736	1.2169187020829	1.12569291433794	0.9544151941059	1.41772967296886	1.27520535934513	-0.533934581184992	0.214083239774973	0.933210120110618	-0.106462164541982	0.974494395551053	1
Merged-chr10-125318699-13	chr10	125318465	125318874	+	18.855385	1.11100111111111e+36	intron (NM_011391, intron 1 of 6)	intron (NM_011391, intron 1 of 6)	9866	NM_011391	20503	Mm.29161	NM_011391	ENSMUSG00000020102	Slc16a7	4921534N07Rik|Mct2	solute carrier family 16 (monocarboxylic acid transporters), member 7	protein-coding	0.523466855698508	0.7617176861038	0.346312387520258	0.618664703665152	0.102734714849592	0.488507548239177	0.0119850179704641	0.817666023150535	0.520946909099747	0.77830292239274	0.466684697887424	0.17423324912104	0.695581456960563	0.558394498995649	0.717484570620051	1.11971952608019	0.990218112265388	1.20315786632091	1.39796787737654	1.0623494248193	0.363859968565408	1.44694786911065	1.4319775564133	1.43017818270993	1.42340298540192	1.4841882051518	1.44796364454161	1.52874956250687	1.44654700663962	1.48130589056259	1.80019063754701	0.575365105476118	0.0820658567978514	0.641391693778915	0.75736845669266	0.0199385841386724	0.134676133892637	0.0244014877074807	0.0620513630404476	0.722852412638651	0.358042413279934	1	0.47627345749866	0.181519955323079	0.826291192735683
Merged-chr7-144469257-4	chr7	144469200	144469322	+	8.74	10100001100000	intron (NM_001252572, intron 1 of 16)	intron (NM_001252572, intron 1 of 16)	1674	NM_007803	13043	Mm.205601	NM_007803	ENSMUSG00000031078	Cttn	1110020L01Rik|Ems1	cortactin	protein-coding	1.00329478447918	0.7617176861038	0.988234552090171	1.11318322969525	0.215582557560423	0.396730729978452	0.0119850179704641	0.955054848982239	0.718712171071084	0.77830292239274	0.586547526070671	0.00760679975029567	0.884267914693814	0.558394498995649	0.473601024122542	0.619142333661017	0.0346659350187712	0.581574354495984	0.714973787042936	0.614277743242081	0.155210339898552	0.00932338409979857	0.65260339228053	0.311697443735554	0.0751560925974782	0.275430426290908	0.00932338409979857	0.576099597308157	0.602526878951387	0.0199385841386724	0.654283345820863	0.181828359559535	0.0820658567978514	0.42063425769596	0.0119850179704641	0.0199385841386724	0.134676133892637	0.279567551777268	0.803558541022243	-0.321668215841787	1	1	0.651473832391272	0.454978477221473	0.982100404046741
Merged-chr13-91451627-21	chr13	91451510	91451771	+	19.219999	1.11011001111111e+38	Intergenic	Intergenic	-9457	NM_024272	66970	Mm.343095	NM_024186	ENSMUSG00000003992	Ssbp2	1500004K09Rik|2310079I02Rik|9330163K02Rik|A830008M03Rik|AU067692|AW558684|Hspc116|SSDP2	single-stranded DNA binding protein 2	protein-coding	0.311697443735554	0.0199385841386724	0.689511446852129	0.0326810062159821	0.429516455891764	0.886893833111307	0.280811078134363	0.990218112265388	0.520946909099747	0.54881067829073	1.00463125841834	0.17423324912104	0.830416788118477	1.09407394354812	0.987449712275865	1.08124413037872	1.29312269318146	1.08384019721051	1.21759112144339	1.29547183598258	0.930266416772501	1.58451862939561	1.41318782193475	1.41003115504987	1.46118483882769	1.39222443207237	1.34753928452273	1.51265830831652	1.17547930343137	1.30781018808916	1.14817931761686	1.35870231689748	1.20198598383086	1.04523132800103	1.07991274878452	1.21612915615034	0.544722286593575	1.82822428202613	1.81579438568303	0.832256708166504	0.148807042686869	0.858260764399993	-0.322512968150203	0.373859096524506	0.948643165573344
Merged-chr2-102812949-35	chr2	102812733	102813284	+	33.413715	1.11111011111111e+38	3' UTR (NM_001177786, exon 12 of 12)	3' UTR (NM_001177786, exon 12 of 12)	88657	NM_001177785	12505	Mm.423621	NM_009851	ENSMUSG00000005087	Cd44	AU023126|AW121933|AW146109|HERMES|Ly-24|Pgp-1	CD44 antigen	protein-coding	1.26163645355225	1.27423550118481	1.3256538044371	1.08721119149195	1.31437574227135	1.13990101322194	1.41736082512265	1.11615483013355	1.47287534592909	1.40673952637815	1.4748585511084	1.15576865298072	1.31090555324179	1.49210123947346	1.61637222070272	1.43478899704032	1.69946582838796	1.44070843097167	1.4936273291508	1.43135953355345	1.21559223146747	1.94702376235062	1.79881249229444	1.79881249229444	1.81865869211447	1.68015310187276	1.63839975502669	1.64931012738375	1.53316136419413	1.4698458099187	1.74608043047995	1.64316530676582	1.57571475903146	1.89453506529132	1.80391889319912	1.84865271773468	1.83281900821669	1.8712031390275	1.86812527212416	0.0573049898544427	0.935355790834726	1	-0.654315722182387	0.0224442294119471	0.408651298363166
Merged-chr14-8628581-20	chr14	8628426	8628782	+	19.5315	1.100100100101e+38	intron (NM_028934, intron 4 of 15)	L1M2|LINE|L1	37686	NM_028934	74430	Mm.271901	NM_028934	ENSMUSG00000021747	4930452B06Rik	4933406L09Rik|AI854000	RIKEN cDNA 4930452B06 gene	protein-coding	1.52933136971282	1.85806703921253	1.37666323739389	1.612091355791	0.826403855901872	1.28620917146639	1.27823301232781	0.817666023150535	1.52484184625216	1.82063423411231	1.30708240744058	1.51087764332629	1.43608254993837	1.38357278157298	1.17435850179786	1.32259611630407	1.4073567193623	1.00547527472388	1.15065410399229	1.19776874303654	0.857724253110303	0.288448175604311	1.05960796120883	1.34976267976722	1.10280875467322	1.20315786632091	1.10885038381495	1.07460579512202	1.12515954179338	1.23990749167786	0.82095824076528	0.181828359559535	0.0820658567978514	0.42063425769596	0.0119850179704641	0.0199385841386724	0.702009168059454	0.445515107608653	0.0620513630404476	-1.02802102407849	0.0570049506344055	0.677501705314978	-0.362766505348965	0.46494632140692	0.98471947057139
Merged-chr9-117115825-1	chr9	117115775	117115875	+	4.93	100000000000	intron (NM_001172122, intron 1 of 13)	intron (NM_001172122, intron 1 of 13)	136658	NM_001172123	207181	Mm.326411	NM_178660	ENSMUSG00000039607	Rbms3	6720477E09Rik|8430436O14Rik	RNA binding motif, single stranded interacting protein	protein-coding	0.778700079110863	0.917344771443528	0.689511446852129	0.618664703665152	0.547004231757686	0.649691699734329	0.416396401079672	0.445515107608653	0.520946909099747	0.345143858159578	0.466684697887424	0.785495801427898	0.0119850179704641	0.368794021266208	0.284629324193249	0.233476267992186	0.0346659350187712	0.0244014877074807	0.483066967183316	0.00932338409979857	0.539528216054417	0.210208099284808	0.00557651139010016	0.0940543234666092	0.0751560925974782	0.275430426290908	0.00932338409979857	0.00760679975029567	0.0199385841386724	0.356401851261549	0.00760679975029567	0.00932338409979857	0.0820658567978514	0.00932338409979857	0.0119850179704641	0.378750102128844	0.134676133892637	0.0244014877074807	0.0620513630404476	0.441556397851742	1	1	0.943387149047568	0.699767714185622	1
Merged-chr3-144007390-9	chr3	144007053	144007656	+	75.721115	1.111e+21	Intergenic	Intergenic	194978	NM_001161770	16911	Mm.29187	NM_010723	ENSMUSG00000028266	Lmo4	A730077C12Rik|Crp3|Etohi4	LIM domain only 4	protein-coding	0.444517208479669	0.0199385841386724	0.0199385841386724	0.0326810062159821	0.215582557560423	0.175207326554884	0.0119850179704641	0.817666023150535	0.0620513630404476	0.0199385841386724	0.134676133892637	0.907643610088465	0.27782012043866	0.0199385841386724	0.537159814253894	0.00932338409979857	0.0346659350187712	0.445515107608653	0.0326810062159821	0.181828359559535	0.363859968565408	0.737991787543057	0.586547526070671	0.763161002931978	0.773022065213594	0.55918087898966	0.00932338409979857	0.00760679975029567	0.500884866567804	0.0199385841386724	0.0751560925974782	2.06445377802163	2.08580424073661	2.05295429274667	2.10457361520759	1.88834046232282	1.94054512168582	1.45955045149974	1.44207701228435	1.32635215090854	0.444788062708216	1	-1.6154055090141	0.124683342667341	0.762219130259549
Merged-chr5-21257242-1	chr5	21257192	21257292	+	5.48	100000000000	intron (NM_175437, intron 18 of 30)	intron (NM_175437, intron 18 of 30)	70975	NM_175437	212167	Mm.121705	NM_175437	ENSMUSG00000039934	Gsap	A530088I07Rik|Pion	gamma-secretase activating protein	protein-coding	0.826403855901872	0.378750102128844	0.558394498995649	0.618664703665152	0.672979446836147	0.488507548239177	0.608582102206327	0.288448175604311	0.858756164994939	0.0199385841386724	0.34284494388782	0.00760679975029567	0.27782012043866	0.558394498995649	0.284629324193249	0.233476267992186	0.812613560554445	0.445515107608653	0.0326810062159821	0.345143858159578	0.155210339898552	0.654283345820863	0.586547526070671	0.476930721574371	0.416396401079672	0.611245272874197	0.233476267992186	0.378750102128844	0.429516455891764	0.466684697887424	0.0751560925974782	0.575365105476118	0.0820658567978514	0.502443134973191	0.181828359559535	0.0199385841386724	0.702009168059454	0.279567551777268	0.0620513630404476	-0.104877638053976	1	1	-0.355506193908073	0.858216546810069	1
Merged-chr9-121164738-1	chr9	121164688	121164788	+	3.85	1e+25	intron (NM_177589, intron 22 of 36)	intron (NM_177589, intron 22 of 36)	112434	NM_177589	209012	Mm.371804	NM_177589	ENSMUSG00000040936	Ulk4	4932415A06Rik|A730098P15	unc-51-like kinase 4	protein-coding	0.122652087593523	0.0199385841386724	0.0199385841386724	0.0326810062159821	0.00932338409979857	0.175207326554884	0.0119850179704641	0.288448175604311	0.0620513630404476	0.0199385841386724	0.00932338409979857	0.17423324912104	0.0119850179704641	0.0199385841386724	0.00932338409979857	0.098429838144832	0.0346659350187712	0.0244014877074807	0.0326810062159821	0.00932338409979857	0.00932338409979857	0.00932338409979857	0.189466840002454	0.00557651139010016	0.0751560925974782	0.0119850179704641	0.00932338409979857	0.00760679975029567	0	0.356401851261549	0.760794236402048	0.00932338409979857	0.0820658567978514	0.00932338409979857	0.0119850179704641	0.0199385841386724	0.134676133892637	0.0244014877074807	0.0620513630404476	-1.99865212278925	1	1	1.86434525537745	0.294026605904588	0.911891798519996
Merged-chr16-18554969-16	chr16	18554859	18555058	+	9.885625	1.1111001101111e+38	intron (NR_104347, intron 8 of 8)	intron (NR_104347, intron 8 of 8)	32011	NM_011532	21380	Mm.295194	NM_011532	ENSMUSG00000009097	Tbx1	-	T-box 1	protein-coding	0.725161531189349	1.13834892989216	0.689511446852129	0.946589731701844	0.429516455891764	0.175207326554884	0.496104039478313	0.544722286593575	0.718712171071084	1.06994150291474	0.900513638688059	0.975810253291411	0.884267914693814	1.04432139495427	1.05889754106211	1.08124413037872	1.08905205833636	1.20315786632091	1.21759112144339	1.00237456840858	0.773022065213594	0.54881067829073	1.04060901440819	1.30373124587964	1.14081231846382	1.22847276444639	1.04060901440819	1.2195639358072	0.715848723966044	1.00329478447918	0.992713244590987	0.429516455891764	0.0820658567978514	0.641391693778915	0.789155114051961	0.781179550486502	0.702009168059454	0.0244014877074807	0.553209946324348	-0.66645225986785	0.232178354120849	0.945557380620105	-0.39776025640173	0.347404648241703	0.934365583318341
Merged-chr12-64876004-14	chr12	64875903	64876090	+	10.236429	1.1100001111e+34	Intergenic	Intergenic	-41915	NM_001025605	217648	Mm.341586	NM_001025605	ENSMUSG00000047227	Gm527	-	predicted gene 527	protein-coding	0.68631118947535	0.607098302841826	0.689511446852129	0.749906445022613	0.784848330793688	1.08384019721051	1.29060391602035	1.28947617516922	0.718712171071084	0.677031219339408	0.81904135850886	1.36704082768391	1.24439928826164	1.37327613540313	0.00932338409979857	0.619142333661017	0.812613560554445	0.671116054284948	0.714973787042936	0.771639667201476	1.3424669568525	1.29913177799979	0.586547526070671	0.595650206564165	0.0751560925974782	0.790656152130177	0.96540310476302	0.985342304323539	1.19602257230254	0.975532487933986	1.33087010952136	0.575365105476118	0.0820658567978514	0.641391693778915	0.34284494388782	0.378750102128844	0.134676133892637	0.445515107608653	0.0620513630404476	2.48484968722337	0.00296355116631844	0.216853570467632	2.25673703717441	1.72975046804201e-05	0.00330603575694419
Merged-chr12-117842865-1	chr12	117842815	117842915	+	8.57	1e+16	promoter-TSS (NM_146040)	promoter-TSS (NM_146040)	-996	NM_146040	217946	Mm.281149	NM_146040	ENSMUSG00000021175	Cdca7l	BC006933|JPO2	cell division cycle associated 7 like	protein-coding	0.616184223281217	0.378750102128844	0.689511446852129	0.857724253110303	0.547004231757686	0.396730729978452	0.0119850179704641	0.288448175604311	0.520946909099747	0.345143858159578	0.567393606745233	0.725543502388253	0.733903681061611	0.991110350834824	0.537159814253894	0.721875856429787	0.0346659350187712	0.445515107608653	0.0326810062159821	0.515058749299267	0.363859968565408	0.496104039478313	0.34284494388782	0.0940543234666092	0.0751560925974782	0.488507548239177	0.567393606745233	0.535877172784499	0.141598907722678	0.544722286593575	0.702009168059454	0.429516455891764	0.0820658567978514	0.34284494388782	0.466684697887424	0.575365105476118	0.702009168059454	0.0244014877074807	0.0620513630404476	0.128999899400278	1	1	1.55082130899151	0.0822194542359596	0.677950757794441
Merged-chr1-81319919-3	chr1	81319860	81319978	+	8.143333	1.00000010001e+34	Intergenic	B3|SINE|B2	242602	NM_172849	241134	Mm.313904	NM_172849	ENSMUSG00000054976	Nyap2	9430031J16Rik|Jr6|Kiaa1486	neuronal tyrosine-phophorylated phosphoinositide 3-kinase adaptor 2	protein-coding	0.311697443735554	0.0199385841386724	0.558394498995649	0.0326810062159821	0.800203298897239	0.396730729978452	0.703639608077371	0.817666023150535	0.0620513630404476	0.345143858159578	0.507682537939329	0.674323280840426	0.0119850179704641	0.690097257777185	0.165793864884208	0.619142333661017	0.760794236402048	0.0244014877074807	0.714973787042936	0.922034552850826	0.930266416772501	0.737991787543057	0.695581456960563	0.595650206564165	0.553209946324348	0.714973787042936	0.917344771443528	0.576099597308157	0.741729180798212	1.06602906180811	0.102734714849592	0.575365105476118	0.847098531375322	0.547004231757686	0.874300623007196	0.693138471498439	0.702009168059454	0.663890664626893	0.378750102128844	1.39825298100169	0.113325126675344	0.794269708322362	0.490330143115507	0.499932035510135	0.995517956562981
Merged-chr3-150970927-1	chr3	150970877	150970977	+	6.15	1e+34	Intergenic	Intergenic	-466955	NM_133222	170757	Mm.317261	NM_133222	ENSMUSG00000039167	Adgrl4	1110033N21Rik|ETL1|Eltd1|Etl	adhesion G protein-coupled receptor L4	protein-coding	0.00932338409979857	0.378750102128844	0.0199385841386724	0.0326810062159821	0.00932338409979857	0.175207326554884	0.280811078134363	0.544722286593575	0.0620513630404476	0.0199385841386724	0.539528216054417	0.17423324912104	0.599821288293056	0.23761812796359	0.165793864884208	0.00932338409979857	0.34284494388782	0.0244014877074807	0.0326810062159821	0.771639667201476	0.363859968565408	0.00932338409979857	0.00557651139010016	0.311697443735554	0.0751560925974782	0.0119850179704641	0.00932338409979857	0.215582557560423	0.00557651139010016	0.0199385841386724	0.00760679975029567	0.00932338409979857	0.599821288293056	0.00932338409979857	0.0119850179704641	0.0199385841386724	0.134676133892637	0.0244014877074807	0.0620513630404476	1.68270844580475	0.286390842053553	0.9953116037032	-0.472616234827614	1	1
Merged-chr16-97004176-6	chr16	97004089	97004269	+	12.275001	1.000011101e+22	intron (NM_031174, intron 3 of 32)	intron (NM_031174, intron 3 of 32)	166556	NM_031174	13508	Mm.102437	NM_031174	ENSMUSG00000050272	Dscam	4932410A21Rik	Down syndrome cell adhesion molecule	protein-coding	0.68631118947535	0.866500022987809	0.86619382032866	0.618664703665152	0.703639608077371	0.715848723966044	1.09615768441687	0.914979153232913	1.30985805890895	0.846547244821697	1.14339303278776	1.13357169366333	1.03844599794575	1.24488245106692	0.717484570620051	0.721875856429787	0.812613560554445	0.445515107608653	0.714973787042936	0.547004231757686	1.0267787802986	0.54881067829073	0.733170979783928	1.07171809258791	0.773022065213594	0.488507548239177	0.567393606745233	0.656300997535002	0.830750958512336	0.544722286593575	0.34054016877292	0.429516455891764	0.847098531375322	0.547004231757686	0.0119850179704641	0.378750102128844	0.134676133892637	0.445515107608653	0.0620513630404476	0.253628468278303	0.794426216820076	1	-0.693011096023034	0.278365874920179	0.90067642501632
Merged-chr8-9493278-9	chr8	9493167	9493395	+	13.91	1.1000011111e+37	intron (NM_173446, intron 1 of 2)	RMER17B|LTR|ERVK	277742	NM_173446	270028	Mm.268163	NM_173446	ENSMUSG00000079157	Fam155a	6430500D16|AW121567|Tmem28	family with sequence similarity 155, member A	protein-coding	0.181828359559535	0.7617176861038	0.988234552090171	0.443658752143765	0.800203298897239	0.715848723966044	0.886893833111307	0.288448175604311	0.962306142857875	1.2127362566718	0.777184472631029	0.443658752143765	0.830416788118477	0.787223430992218	1.04156892714728	1.32259611630407	1.47092050568613	1.29506794293965	1.15065410399229	0.698192740120834	0.155210339898552	0.654283345820863	1.01818514064442	1.053167659152	1.23833610186217	1.3304744382077	1.04060901440819	0.507682537939329	0.741729180798212	0.68631118947535	1.03785549481834	0.00932338409979857	0.599821288293056	0.198829939879819	0.34284494388782	0.649691699734329	0.702009168059454	0.886230710650756	0.0620513630404476	-2.34968193656604	6.00435901459144e-05	0.025473228661574	-0.961896906465156	0.056489286979957	0.600337460669815
Merged-chr1-72600008-1	chr1	72599958	72600058	+	7.83	1e+23	intron (NM_018817, intron 8 of 16)	intron (NM_018817, intron 8 of 16)	16757	NM_018817	54380	Mm.274232	NM_018817	ENSMUSG00000039354	Smarcal1	6030401P21Rik|AI851716|Mharp	SWI/SNF related matrix associated, actin dependent regulator of chromatin, subfamily a-like 1	protein-coding	0.122652087593523	0.607098302841826	0.346312387520258	0.0326810062159821	0.00932338409979857	0.309531669541867	0.608582102206327	0.288448175604311	0.0620513630404476	0.0199385841386724	0.198829939879819	0.00760679975029567	0.733903681061611	0.368794021266208	0.165793864884208	0.233476267992186	0.0346659350187712	0.0244014877074807	0.483066967183316	0.181828359559535	0.539528216054417	0.390170101337298	0.34284494388782	0.0940543234666092	0.0751560925974782	0.55918087898966	0.519066681012616	0.553209946324348	0.141598907722678	1.00329478447918	0.0751560925974782	0.00932338409979857	0.599821288293056	0.00932338409979857	0.0119850179704641	0.0199385841386724	0.134676133892637	0.0244014877074807	0.803558541022243	1.34979911913043	0.421977241787084	1	1.66030757693834	0.116102935105019	0.74973593005654
Merged-chr3-9017581-1	chr3	9017531	9017631	+	4.58	10	Intergenic	Intergenic	-13066	NM_001025264	21985	Mm.371590	NM_009412	ENSMUSG00000027506	Tpd52	AI043038|mD52	tumor protein D52	protein-coding	0.00932338409979857	0.0199385841386724	0.346312387520258	0.0326810062159821	0.00932338409979857	0.00932338409979857	0.0119850179704641	0.00932338409979857	0.718712171071084	0.345143858159578	0.00932338409979857	0.00760679975029567	0.0119850179704641	0.0199385841386724	0.382157546247578	0.00932338409979857	0.0346659350187712	0.0244014877074807	0.0326810062159821	0.00932338409979857	0.363859968565408	0.00932338409979857	0.266796165266322	0.311697443735554	0.553209946324348	0.0119850179704641	0.00932338409979857	0.00760679975029567	0.141598907722678	0.544722286593575	0.00760679975029567	0.871747970656435	0.847098531375322	0.857724253110303	0.899668548935524	0.844448885499102	0.702009168059454	0.445515107608653	0.0620513630404476	0.198587497565609	1	1	-0.724236174725789	0.725811602545665	1
Merged-chr2-158613317-5	chr2	158613231	158613391	+	5.264	1.11e+27	intron (NM_009508, intron 1 of 1)	intron (NM_009508, intron 1 of 1)	2553	NM_009508	22348	Mm.143404	NM_009508	ENSMUSG00000037771	Slc32a1	R75019|VGAT|Viaat	solute carrier family 32 (GABA vesicular transporter), member 1	protein-coding	0.444517208479669	0.607098302841826	0.689511446852129	0.443658752143765	0.547004231757686	0.649691699734329	0.703639608077371	0.544722286593575	0.858756164994939	0.677031219339408	0.760794236402048	0.826403855901872	0.599821288293056	0.830416788118477	0.789626183028141	0.966555695100964	0.674323280840426	1.00547527472388	0.984155688648163	0.614277743242081	1.0267787802986	0.54881067829073	0.714973787042936	0.763161002931978	0.916318205716447	0.488507548239177	0.917344771443528	0.770035090481855	0.698192740120834	0.68631118947535	0.925626789493564	0.674323280840426	0.599821288293056	0.950159764728237	0.817666023150535	0.844448885499102	0.702009168059454	1.11029715505596	0.803558541022243	-0.0602928020080525	1	1	0.22420908015512	0.867710036819312	1
Merged-chr5-135077404-13	chr5	135077287	135077507	+	13.496923	1.010000111111e+36	intron (NM_001199677, intron 1 of 3)	intron (NM_001199677, intron 1 of 3)	869	NM_177574	194309	Mm.44356	NM_177574	ENSMUSG00000043614	Vps37d	Wbscr24	vacuolar protein sorting 37D (yeast)	protein-coding	1.24603222416981	0.866500022987809	0.787223430992218	1.22693540396438	0.956416931748058	0.886893833111307	0.663890664626893	0.990218112265388	0.0620513630404476	0.345143858159578	1.1531963641465	0.826403855901872	1.12465671344314	0.991110350834824	0.987449712275865	0.721875856429787	1.05661480367756	1.29506794293965	0.868702139763776	1.20542660979365	0.995728266008592	1.0584739076696	0.832143282996784	0.789626183028141	1.42340298540192	1.17236841199546	1.18308367160503	1.15332535550558	1.11103193221373	0.68631118947535	1.41226646388009	0.920493695595725	0.847098531375322	0.198829939879819	0.75736845669266	0.995728266008592	0.9544151941059	0.952032083798216	1.20315786632091	0.794409889891081	0.164156683219954	0.87190002244852	0.398889894528055	0.691787474088831	1
Merged-chr19-41272345-1	chr19	41272275	41272415	+	8.43	1000000000	Intergenic	Intergenic	-8341	NM_133352	107358	Mm.246440	NM_133352	ENSMUSG00000025016	Tm9sf3	1810073M23Rik|2810031D16Rik|AI115521|AI413748|AW146116|AW549777|Smbp|mKIAA4036	transmembrane 9 superfamily member 3	protein-coding	0.523466855698508	0.607098302841826	0.558394498995649	0.618664703665152	0.97525666563647	0.715848723966044	0.803558541022243	0.817666023150535	0.520946909099747	0.0199385841386724	0.266796165266322	0.537159814253894	0.0119850179704641	0.368794021266208	0.165793864884208	0.098429838144832	0.473601024122542	0.581574354495984	0.714973787042936	0.614277743242081	0.363859968565408	0.654283345820863	0.445515107608653	0.311697443735554	0.0751560925974782	0.611245272874197	0.444517208479669	0.608582102206327	0.181828359559535	0.356401851261549	0.175207326554884	0.817320365729263	0.0820658567978514	0.00932338409979857	0.0119850179704641	0.0199385841386724	0.134676133892637	0.663890664626893	0.803558541022243	1.46412022975139	0.172823228125076	0.887508509331177	0.523946387808125	0.643940423364682	1
Merged-chr1-181887661-1	chr1	181887611	181887711	+	2.43	1e+24	Intergenic	Intergenic	-45260	NM_133815	98386	Mm.4538	NM_133815	ENSMUSG00000004880	Lbr	AI505894|ic	lamin B receptor	protein-coding	0.00932338409979857	0.0199385841386724	0.346312387520258	0.0326810062159821	0.345143858159578	0.00932338409979857	0.0119850179704641	0.00932338409979857	0.0620513630404476	0.0199385841386724	0.00932338409979857	0.311697443735554	0.0119850179704641	0.0199385841386724	0.0620513630404476	0.00932338409979857	0.0346659350187712	0.760794236402048	0.483066967183316	0.00932338409979857	0.155210339898552	0.00932338409979857	0.34284494388782	0.00557651139010016	0.0751560925974782	0.0119850179704641	0.233476267992186	0.215582557560423	0.773895541194003	0.0199385841386724	0.175207326554884	0.429516455891764	0.0820658567978514	0.0900713481469922	0.75736845669266	0.0199385841386724	0.134676133892637	0.0244014877074807	0.553209946324348	-0.0155542850443122	1	1	1.6993977375315	0.27994968187519	0.901523868827769
Merged-chr1-65089214-4	chr1	65089073	65089329	+	16.352499	1.111e+10	Intergenic	Intergenic	-6911	NM_144761	12965	Mm.440053	NM_144761	ENSMUSG00000073658	Crygb	Cryg-3|DGcry-3|Nop	crystallin, gamma B	protein-coding	0.311697443735554	0.378750102128844	0.988234552090171	0.443658752143765	1.18289824307723	1.32688719849067	1.518741921212	1.30802767092786	0.0620513630404476	0.345143858159578	0.134676133892637	0.17423324912104	0.830416788118477	0.93053998031746	0.382157546247578	0.00932338409979857	0.0346659350187712	0.0244014877074807	0.483066967183316	0.00932338409979857	0.363859968565408	0.210208099284808	0.00557651139010016	0.00557651139010016	0.553209946324348	0.0119850179704641	0.444517208479669	0.00760679975029567	0.141598907722678	0.544722286593575	0.512046642326883	0.00932338409979857	0.0820658567978514	0.34284494388782	0.0119850179704641	0.0199385841386724	0.134676133892637	0.445515107608653	0.553209946324348	0.579943938054161	1	1	2.05305445564036	0.518571816808387	1
Merged-chr11-63934210-1	chr11	63934160	63934260	+	5.47	1e+25	Intergenic	Intergenic	-11926	NM_018805	54710	Mm.274426	NM_018805	ENSMUSG00000070407	Hs3st3b1	3-OST-3B|3OST3B1|3Ost3b|AU041882|AW536289|Hs3st3b|m3-OST-3B	heparan sulfate (glucosamine) 3-O-sulfotransferase 3B1	protein-coding	0.181828359559535	0.0199385841386724	0.0199385841386724	0.0326810062159821	0.00932338409979857	0.175207326554884	0.0119850179704641	0.00932338409979857	0.0620513630404476	0.0199385841386724	0.00932338409979857	0.00760679975029567	0.0119850179704641	0.0199385841386724	0.537159814253894	0.00932338409979857	0.473601024122542	0.0244014877074807	0.0326810062159821	0.00932338409979857	0.155210339898552	0.54881067829073	0.00557651139010016	0.198829939879819	0.0751560925974782	0.0119850179704641	0.233476267992186	0.00760679975029567	0.382157546247578	0.544722286593575	0.962306142857875	0.181828359559535	0.0820658567978514	0.198829939879819	0.34284494388782	0.0199385841386724	0.134676133892637	0.0244014877074807	0.553209946324348	-0.0698318730916545	1	1	2.48950411855451	0.0645181406649095	0.629755198769744
Merged-chr1-52387241-19	chr1	52387150	52387346	+	10.966842	1.0001000101111e+38	Intergenic	Intergenic	113200	NM_008667	17936	Mm.25903	NM_008667	ENSMUSG00000002881	Nab1	-	Ngfi-A binding protein 1	protein-coding	0.725161531189349	1.08721119149195	0.86619382032866	0.906498325951833	0.641391693778915	1.16609340580455	1.07991274878452	0.544722286593575	0.718712171071084	1.14245564501804	1.00463125841834	1.25661865654017	0.799340954666359	0.787223430992218	1.05889754106211	1.08124413037872	0.674323280840426	1.08384019721051	0.483066967183316	1.17236841199546	0.930266416772501	0.871747970656435	0.881616949508853	1.00133759666144	0.916318205716447	1.06449954215081	1.04060901440819	0.956729007605235	0.633821384924894	0.941952633185069	0.787223430992218	1.0981568180186	1.11643916275318	1.42085754975593	1.26548718435585	1.44352545130243	1.55086014358175	1.11029715505596	1.02100520133537	0.318773038667512	0.628231092321172	1	-0.108581453651811	0.887975272848317	1
Merged-chr16-46105458-5	chr16	46105389	46105565	+	7.514	1.00101000011e+33	intron (NM_032465, intron 3 of 14)	CT-rich|Low_complexity|Low_complexity	14771	NM_032465	84544	Mm.29204	NM_032465	ENSMUSG00000022657	Cd96	1700109I12Rik|Tactile	CD96 antigen	protein-coding	0.00932338409979857	0.0199385841386724	0.0199385841386724	0.0326810062159821	0.00932338409979857	0.175207326554884	0.280811078134363	0.544722286593575	0.520946909099747	0.54881067829073	0.643038896246984	0.725543502388253	0.476930721574371	0.900513638688059	0.165793864884208	0.940168269450045	0.911655317890852	1.08384019721051	0.868702139763776	0.547004231757686	0.539528216054417	1.18760272098196	0.940168269450045	1.03591876370073	0.553209946324348	0.97525666563647	0.663890664626893	0.770035090481855	0.633821384924894	1.183642411392	0.175207326554884	0.575365105476118	0.0820658567978514	0.00932338409979857	0.0119850179704641	0.0199385841386724	0.134676133892637	0.0244014877074807	0.553209946324348	0.48689949434848	0.613118565986647	1	-0.271467841562685	0.838476346848884	1
Merged-chr9-110759469-20	chr9	110759386	110759573	+	11.684	1.0001100100011e+38	Intergenic	Intergenic	-4202	NM_010859	17897	Mm.7353	NM_010859	ENSMUSG00000059741	Myl3	MLC1s|MLC1v|Mylc|VLC1	myosin, light polypeptide 3	protein-coding	1.23409935752281	1.02100520133537	1.23628853680446	1.30109860937946	1.1446919897774	1.11318322969525	1.14143497226061	0.817666023150535	0.718712171071084	0.77830292239274	1.1809073887096	1.20102794345678	0.981838637218912	0.787223430992218	1.23409935752281	0.940168269450045	0.674323280840426	0.817320365729263	0.714973787042936	0.991110350834824	0.930266416772501	1.21644892373643	1.05125834873312	1.00133759666144	1.10280875467322	0.611245272874197	0.736775770878233	0.946589731701844	0.715848723966044	0.87261066058355	0.82095824076528	1.25878302176488	1.20198598383086	1.29818475984838	1.40944480271256	1.33391753720216	1.10885038381495	1.00387763111604	0.963709968025386	0.222306404819999	0.664393394340118	1	-0.46072768476289	0.258960547888552	0.889920895420146
Merged-chr4-97912364-2	chr4	97912279	97912479	+	7.25	11	intron (NM_010905, intron 2 of 10)	intron (NM_010905, intron 2 of 10)	134753	NM_010905	18027	Mm.31274	NM_010905	ENSMUSG00000028565	Nfia	1110047K16Rik|9430022M17Rik|CTF|NF1-A|NF1A	nuclear factor I/A	protein-coding	0.181828359559535	0.0199385841386724	0.558394498995649	0.0326810062159821	0.215582557560423	0.488507548239177	0.0119850179704641	0.288448175604311	0.0620513630404476	0.0199385841386724	0.00932338409979857	0.00760679975029567	0.476930721574371	0.0199385841386724	0.382157546247578	0.233476267992186	0.0346659350187712	0.445515107608653	0.0326810062159821	0.181828359559535	0.539528216054417	0.00932338409979857	0.65260339228053	0.718712171071084	0.0751560925974782	0.611245272874197	0.801513874666575	0.445515107608653	0.181828359559535	0.544722286593575	0.575365105476118	0.633821384924894	0.847098531375322	1.12310564658814	1.04375601398514	0.903282528308353	0.702009168059454	0.0244014877074807	0.0620513630404476	0.384101693037089	0.999999999999995	1	-0.303115243623352	0.903651067174447	1
Merged-chr16-38476484-30	chr16	38476275	38476665	+	17.337334	1.0011000101111e+38	intron (NM_009855, intron 2 of 4)	intron (NM_009855, intron 2 of 4)	17537	NM_009855	12519	Mm.89474	NM_009855	ENSMUSG00000075122	Cd80	B71|Cd28l|Ly-53|Ly53|MIC17|TSA1	CD80 antigen	protein-coding	1.64388045944641	1.46065096133273	1.68566459199389	1.7076317334433	1.31437574227135	1.44207701228435	1.27823301232781	1.44673309859763	1.59053180962562	1.49575417891074	1.25280038775264	1.40685539556419	1.42771126270005	1.17570970660111	1.47265314253323	1.27409792660933	1.29312269318146	0.926143731739316	1.41890179078856	1.14245564501804	0.773022065213594	1.08062619304267	1.33872044466184	1.27648873320067	1.29197033152576	1.20315786632091	1.1379591563602	1.20542660979365	1.15387913541899	1.32499679337009	1.26240853370303	1.38629646767239	1.32903992255215	1.38907575279558	1.43017818270993	1.34151215676776	1.4698458099187	1.50314295289116	1.5034402764074	-0.947547098213633	0.0324941672067798	0.573253028650673	-0.252840556360408	0.534120164214016	1
Merged-chr19-31060651-1	chr19	31060601	31060701	+	5.73	100000000	intron (NM_011160, intron 3 of 17)	RMER30|DNA|hAT-Charlie	-22190	NM_031249	83410	Mm.22031	NM_031249	ENSMUSG00000053536	Cstf2t	64kDa|C77975|tCstF-64|tauCstF-64	cleavage stimulation factor, 3' pre-RNA subunit 2, tau	protein-coding	0.55918087898966	0.0199385841386724	0.346312387520258	0.618664703665152	0.672979446836147	0.930848533058974	0.280811078134363	0.00932338409979857	0.520946909099747	0.0199385841386724	0.134676133892637	0.826403855901872	0.476930721574371	0.0199385841386724	0.68631118947535	0.473601024122542	0.674323280840426	0.445515107608653	0.483066967183316	0.345143858159578	0.539528216054417	0.00932338409979857	0.65260339228053	0.763161002931978	0.0751560925974782	0.275430426290908	0.363859968565408	0.416396401079672	0.141598907722678	0.626264132485689	0.0751560925974782	0.34054016877292	0.599821288293056	0.547004231757686	0.75736845669266	0.844448885499102	0.702009168059454	0.952032083798216	1.06918086986894	-0.977757175250866	0.565948046811184	1	-0.771747832328172	0.547931107498999	1
Merged-chr4-135426851-2	chr4	135426760	135426927	+	7.44	1e+28	intron (NM_022980, intron 1 of 4)	intron (NM_022980, intron 1 of 4)	6962	NM_022980	53902	Mm.331970	NM_022980	ENSMUSG00000059713	Rcan3	AU041093|Csp3|Dscr1l2	regulator of calcineurin 3	protein-coding	0.922034552850826	0.7617176861038	0.346312387520258	0.946589731701844	0.00932338409979857	0.396730729978452	0.0119850179704641	0.703639608077371	0.520946909099747	0.728076202441744	0.134676133892637	0.601375682826066	0.695581456960563	0.558394498995649	0.646656969855628	0.378750102128844	0.812613560554445	0.0244014877074807	0.0326810062159821	0.65260339228053	0.00932338409979857	0.00932338409979857	0.445515107608653	0.651291789140854	0.689511446852129	0.99769731435439	0.363859968565408	0.576099597308157	0.633821384924894	0.68631118947535	0.175207326554884	0.429516455891764	0.599821288293056	0.42063425769596	0.34284494388782	0.378750102128844	0.134676133892637	0.663890664626893	0.963709968025386	-1.07634538698966	0.37711523883171	1	0.0713551942645184	1	1
Merged-chr15-64003364-38	chr15	64003065	64003550	+	37.593948	1.11111111111111e+38	intron (NM_144846, intron 1 of 11)	GA-rich|Low_complexity|Low_complexity	57141	NM_144846	223601	Mm.246108	NM_144846	ENSMUSG00000022378	Fam49b	0910001A06Rik|AW122079	family with sequence similarity 49, member B	protein-coding	1.51404849690267	1.64631002947788	1.43135953355345	1.53632055132124	1.19374241835426	1.19298588005026	1.65291753409026	1.1711710174258	1.67537839126966	1.76211029105344	1.72059103432746	1.62400383481154	1.61193686883776	1.73566867206452	1.79707097376455	1.54086647167664	1.78424783770528	1.74669702804186	1.71178595967244	1.74898371370146	1.76164252694582	1.79542673550881	1.7430763514177	1.59107767965586	1.46118483882769	1.70575814874152	1.61331344128684	1.77001939286165	1.72002040523698	1.50279411612145	1.66389915850465	1.66226957660434	1.72318310153833	1.61531407773095	1.6984671636632	1.89178543347852	1.86732184842225	1.94211284519585	1.89893166462233	0.0413344289140216	0.927059785929505	1	0.0744655683897369	0.804683166745343	1
Merged-chr11-115320222-2	chr11	115320140	115320305	+	3.64	1.01e+26	intron (NM_176847, intron 1 of 2)	intron (NM_176847, intron 1 of 2)	1696	NM_176847	16470	Mm.451539	NM_176847	ENSMUSG00000045288	Ush1g	Sans|js	Usher syndrome 1G	protein-coding	0.311697443735554	0.0199385841386724	0.346312387520258	0.443658752143765	0.00932338409979857	0.396730729978452	0.280811078134363	0.544722286593575	0.520946909099747	0.623815777609106	0.466684697887424	0.601375682826066	0.0119850179704641	0.368794021266208	0.844448885499102	0.473601024122542	0.598683470498043	0.671116054284948	0.483066967183316	0.547004231757686	0.539528216054417	0.00932338409979857	0.733170979783928	0.763161002931978	0.553209946324348	0.611245272874197	0.663890664626893	0.749906445022613	0.857724253110303	0.356401851261549	0.00760679975029567	0.674323280840426	0.847098531375322	0.641391693778915	0.874300623007196	0.693138471498439	0.86619382032866	0.445515107608653	0.553209946324348	-0.839392147803997	0.48902502798791	1	-0.161210849608236	0.90021455227852	1
Merged-chr5-24035115-38	chr5	24035005	24035218	+	24.034737	1.11111111111111e+38	intron (NR_037304, intron 1 of 4)	intron (NR_037304, intron 1 of 4)	-4421	NM_053090	84652	Mm.304976	NM_053090	ENSMUSG00000028995	Fam126a	AB030242|Drctnnb1a	family with sequence similarity 126, member A	protein-coding	1.44473837167626	1.40685539556419	1.23628853680446	1.36577556671184	1.20403971388592	1.22814782168908	1.00329478447918	1.08874413763193	1.63182427743074	1.7173041400251	1.45455135797963	1.67189008744067	1.43608254993837	1.58979555428361	1.68361518082329	1.51883867657871	1.53861331014732	1.37422395269801	1.45796115869399	1.52542698717963	1.32471130756287	1.41003115504987	1.60354699298704	1.48333980909964	1.55622238905962	1.55892138568766	1.44168449200872	1.50668546171811	1.42729124385588	1.51404849690267	1.50111425169108	1.34339721765116	1.27008235255825	1.45036448379359	1.35479389468226	1.50111425169108	1.42085754975593	1.71755433206197	1.7430763514177	-0.5225180406945	0.136661298915057	0.839720642620557	-0.278000492397647	0.34897187272065	0.93488595760526
Merged-chr2-163082820-17	chr2	163082668	163082957	+	19.989412	1.10100111111e+37	intron (NM_008652, intron 13 of 13)	L2b|LINE|L2	6789	NM_026630	68236	Mm.33648	NM_026630		Gtsf1l	2410116G06Rik	gametocyte specific factor 1-like	protein-coding	1.08267308962524	1.02100520133537	1.55529711448671	0.946589731701844	1.48461830862514	0.976334061146363	1.45225411137339	1.1711710174258	0.718712171071084	1.35187674705874	1.40988344792998	1.1809073887096	1.3776359108451	1.17570970660111	0.943568732351876	1.39744645369466	1.55971303497236	1.37422395269801	1.15065410399229	1.2198211793202	0.966555695100964	0.702009168059454	1.01818514064442	1.26475672962224	1.51149678003442	1.39222443207237	1.27853671418599	1.07460579512202	0.898521974996037	1.09354733214563	0.72101498318878	0.844448885499102	0.847098531375322	0.00932338409979857	0.34284494388782	0.504934915203365	0.702009168059454	0.445515107608653	1.02100520133537	-0.930225492698849	0.0926201653979033	0.757825947135072	-0.936708933888771	0.0320353241367328	0.479249353150431
Merged-chr14-20891973-16	chr14	20891781	20892091	+	11.11375	1.10011101011111e+38	Intergenic	Intergenic	-37497	NM_009502	22330	Mm.279361	NM_009502	ENSMUSG00000021823	Vcl	9430097D22|AA571387|AI462105|AW545629	vinculin	protein-coding	0.68631118947535	0.378750102128844	0.787223430992218	0.749906445022613	0.922034552850826	1.06945796432218	0.886893833111307	0.990218112265388	0.520946909099747	0.77830292239274	1.20487980129073	1.08905205833636	1.09354733214563	1.11643916275318	1.14799681555904	1.11971952608019	1.2127362566718	1.27461805695434	1.07460579512202	1.17236841199546	1.28402887477488	1.44694786911065	1.09062411067482	1.07171809258791	0.916318205716447	1.1000861490642	1.21833750541257	1.38309582285265	1.28348088301131	0.544722286593575	1.14817931761686	0.759925048466671	0.599821288293056	0.702009168059454	0.544722286593575	0.844448885499102	0.702009168059454	0.791561163439666	0.803558541022243	0.529787839166843	0.225212453034014	0.939505133353537	0.576397701966383	0.312999189812171	0.923026126295405
Merged-chr4-119460463-19	chr4	119460317	119460564	+	9.507895	1.10010111111111e+34	Intergenic	B3|SINE|B2	32158	NM_177572	194237	Mm.206201	NM_177572	ENSMUSG00000048899	Rimkla	B930030J24|NAAGS|NAAGS-II|Rimk	ribosomal modification protein rimK-like family member A	protein-coding	0.922034552850826	0.607098302841826	0.86619382032866	1.18587305770021	1.00410724246612	0.930848533058974	0.984155688648163	1.05417733121464	0.858756164994939	0.77830292239274	1.2169187020829	0.907643610088465	0.934642737246235	0.690097257777185	0.897171182441964	0.233476267992186	0.812613560554445	0.445515107608653	0.714973787042936	0.948999211557802	0.930266416772501	1.13377798800933	1.09062411067482	1.03591876370073	0.773022065213594	1.04156892714728	1.19602257230254	1.13990101322194	0.967736287836064	1.06602906180811	1.25600593361122	1.21820358359625	1.42425692174669	1.19139736884016	1.1070520117337	1.03761883466329	0.9544151941059	0.663890664626893	0.553209946324348	1.19633548447583	0.0766065311282737	0.723704795123621	0.379191726594998	0.351719586545766	0.935915981013122
Merged-chr7-140920085-1	chr7	140920035	140920135	+	6.39	10000000000	promoter-TSS (NM_133946)	promoter-TSS (NM_133946)	-817	NM_133946	101613	Mm.386833	NM_133946	ENSMUSG00000038745	Nlrp6	AI504961|Avr|Nalp6|Navr|Navr/Avr|Pypaf5	NLR family, pyrin domain containing 6	protein-coding	0.00932338409979857	0.0199385841386724	0.558394498995649	0.0326810062159821	0.641391693778915	0.396730729978452	0.0119850179704641	1.08874413763193	0.0620513630404476	0.345143858159578	0.00932338409979857	0.00760679975029567	0.0119850179704641	0.690097257777185	0.165793864884208	0.00932338409979857	0.0346659350187712	0.0244014877074807	0.0326810062159821	0.181828359559535	0.155210339898552	0.00932338409979857	0.0119850179704641	0.00557651139010016	0.0751560925974782	0.0119850179704641	0.00932338409979857	0.00760679975029567	0.382157546247578	0.0199385841386724	0.00760679975029567	0.429516455891764	0.0820658567978514	0.00932338409979857	0.0119850179704641	0.378750102128844	0.134676133892637	0.0244014877074807	0.0620513630404476	0.626410995917584	1	1	1.68319066717221	0.636504699049226	1
Merged-chr9-102778506-1	chr9	102778443	102778570	+	14.7	1000000	Intergenic	Intergenic	38858	NR_033301	434510	Mm.387937	NM_001034892	ENSMUSG00000093812	Gm5627	EG434510	predicted gene 5627	ncRNA	0.725161531189349	0.991110350834824	1.20329687620569	0.749906445022613	0.429516455891764	0.837498895275809	0.663890664626893	0.288448175604311	0.962306142857875	0.0199385841386724	0.586547526070671	0.785495801427898	0.695581456960563	0.0199385841386724	0.646656969855628	0.619142333661017	0.812613560554445	0.0244014877074807	0.483066967183316	0.345143858159578	0.817320365729263	0.210208099284808	0.189466840002454	0.651291789140854	0.773022065213594	0.275430426290908	0.233476267992186	0.416396401079672	0.0381715905868842	0.233476267992186	0.598683470498043	0.181828359559535	0.599821288293056	0.547004231757686	0.75736845669266	0.952032083798216	0.134676133892637	0.445515107608653	0.553209946324348	-0.292005335881161	0.879416761987177	1	-0.326042058061156	0.725078236761929	1
Merged-chr1-152594458-47	chr1	152593829	152595088	+	45.468723	1.11111111111111e+38	intron (NM_016846, intron 2 of 17)	intron (NM_016846, intron 2 of 17)	30653	NM_016846	19731	Mm.245270	NM_016846	ENSMUSG00000026482	Rgl1	Rgl|mKIAA0959	ral guanine nucleotide dissociation stimulator,-like 1	protein-coding	1.4410311165382	1.11337459570969	1.3256538044371	1.42085754975593	1.2452549190976	1.0483944142723	1.15712488877031	1.50286397108577	1.67537839126966	1.52010990780134	1.72304035591664	1.72336068721032	1.66457830884929	1.59706095444023	1.95825065409821	2.02058705589308	2.03682455424461	2.17515536693955	2.10237028964149	2.18874680127832	2.04850125903825	1.98091551434835	2.17461657744574	2.17570013827491	2.11493298067585	2.18693289871156	2.12053631540417	2.28121738140322	2.23524730349	2.24486669294233	2.19560024544208	2.10005582494716	2.17531516434085	1.9226304091313	1.89003164032	1.78714567613166	1.72674370350923	1.54947070189775	1.5034402764074	0.0766861547336149	0.843119754898188	1	0.0558526664569561	0.809538915607248	1
Merged-chr8-106133489-2	chr8	106133406	106133556	+	5.175	1.1e+26	exon (NM_176838, exon 9 of 15)	exon (NM_176838, exon 9 of 15)	-1919	NR_040345	69771	Mm.393274	NR_040344		1810019D21Rik	-	RIKEN cDNA 1810019D21 gene	ncRNA	0.444517208479669	0.378750102128844	0.558394498995649	0.443658752143765	0.00932338409979857	0.396730729978452	0.0119850179704641	0.914979153232913	0.0620513630404476	0.198829939879819	0.443658752143765	0.17423324912104	0.599821288293056	0.23761812796359	0.382157546247578	0.00932338409979857	0.473601024122542	0.0244014877074807	0.483066967183316	0.10452291202433	0.248102357303642	0.601375682826066	0.0448302579732339	0.651291789140854	0.773022065213594	0.410232532616803	0.444517208479669	0.844448885499102	0.34284494388782	0.0199385841386724	0.87892440467162	0.515058749299267	0.943568732351876	0.547004231757686	0.609261782987858	0.504934915203365	0.9544151941059	0.445515107608653	0.803558541022243	0.996854625472911	0.501448932910567	1	0.75853697197035	0.686945190393763	1
Merged-chr7-81478522-1	chr7	81478472	81478572	+	6.52	1e+28	intron (NM_021492, intron 4 of 25)	RMER15|LTR|ERVL	15403	NM_021492	11775	Mm.322894	NM_021492	ENSMUSG00000062444	Ap3b2	AI549966|AU042881|Naptb|[b]-NAP|beta-NAP|beta3B	adaptor-related protein complex 3, beta 2 subunit	protein-coding	0.00932338409979857	0.378750102128844	0.558394498995649	0.0326810062159821	0.102734714849592	0.00932338409979857	0.608582102206327	0.288448175604311	0.0620513630404476	0.0199385841386724	0.611245272874197	0.17423324912104	0.27782012043866	0.690097257777185	0.592852140161625	0.233476267992186	0.0346659350187712	0.0244014877074807	0.984155688648163	0.515058749299267	0.155210339898552	0.00932338409979857	0.445515107608653	0.415411584884575	0.773022065213594	0.888155628770284	0.363859968565408	0.553209946324348	0.698192740120834	0.0199385841386724	0.598683470498043	0.575365105476118	0.599821288293056	0.702009168059454	0.713402746260841	0.575365105476118	0.134676133892637	0.0244014877074807	0.899668548935524	-0.237676745279423	1	1	0.437571925372309	0.828771237743062	1
Merged-chr9-21331531-7	chr9	21331454	21331618	+	7.388571	1.0000000000001e+34	intron (NM_001199186, intron 1 of 21)	intron (NM_001199186, intron 1 of 21)	-6292	NM_152808	68682	Mm.148425	NM_152808	ENSMUSG00000057193	Slc44a2	1110028E10Rik|CTL2	solute carrier family 44, member 2	protein-coding	0.311697443735554	0.7617176861038	0.787223430992218	0.0326810062159821	0.877441655629133	0.86619382032866	0.703639608077371	0.544722286593575	0.962306142857875	0.345143858159578	0.676437171517561	0.674323280840426	0.934642737246235	0.900513638688059	0.646656969855628	0.473601024122542	0.812613560554445	0.926143731739316	0.483066967183316	0.933325158385489	0.773022065213594	0.654283345820863	0.695581456960563	0.874300623007196	0.0751560925974782	0.714973787042936	0.444517208479669	0.576099597308157	0.898521974996037	0.0199385841386724	0.598683470498043	1.11166789793093	0.847098531375322	0.981838637218912	1.04375601398514	1.13697711760503	1.17331299016331	0.445515107608653	1.06918086986894	0.928670330447868	0.231846979006408	0.945267532310596	0.0167876853406857	1	1
Merged-chr9-108153748-1	chr9	108153698	108153798	+	5.21	100000000000	intron (NM_007567, intron 1 of 11)	intron (NM_007567, intron 1 of 11)	16893	NR_126077	76873	Mm.436935	NR_126077	ENSMUSG00000102224	4930447F24Rik	-	RIKEN cDNA 4930447F24 gene	ncRNA	0.800203298897239	0.0199385841386724	0.346312387520258	0.857724253110303	0.215582557560423	0.00932338409979857	0.0119850179704641	0.288448175604311	0.520946909099747	0.54881067829073	0.443658752143765	0.00760679975029567	0.0119850179704641	0.23761812796359	0.382157546247578	0.233476267992186	0.473601024122542	0.445515107608653	0.483066967183316	0.345143858159578	0.0620513630404476	0.210208099284808	0.189466840002454	0.0940543234666092	0.0751560925974782	0.488507548239177	0.134676133892637	0.445515107608653	0.500884866567804	0.0199385841386724	0.466684697887424	0.34054016877292	0.0820658567978514	0.198829939879819	0.0119850179704641	0.504934915203365	0.134676133892637	0.0244014877074807	0.0620513630404476	-0.260961635697983	1	1	1.57723776921589	0.307795431775506	0.919783617193742
Merged-chr14-99354240-16	chr14	99354114	99354374	+	16.953125	1.00011011011111e+38	Intergenic	Intergenic	55553	NM_009769	12224	Mm.30262	NM_009769	ENSMUSG00000005148	Klf5	4930520J07Rik|Bteb2|CKLF|IKLF	Kruppel-like factor 5	protein-coding	0.96540310476302	0.952032083798216	0.787223430992218	1.02100520133537	0.547004231757686	0.544722286593575	0.663890664626893	0.288448175604311	0.962306142857875	1.30373124587964	1.07128688518498	1.0333508237722	1.20915762248791	1.09407394354812	1.25661865654017	1.32259611630407	0.990218112265388	0.445515107608653	1.15065410399229	1.02608026962946	0.857724253110303	1.58451862939561	1.2452549190976	1.41003115504987	1.23833610186217	1.39222443207237	1.26645595756359	1.49187027877254	1.35729388944404	1.66639367715102	1.70231175303715	0.00932338409979857	0.599821288293056	0.198829939879819	0.0119850179704641	0.575365105476118	0.134676133892637	0.0244014877074807	0.0620513630404476	0.186516589976711	0.783559320220492	1	0.798803225840865	0.0218093579465247	0.403152680742273
Merged-chr12-82488328-12	chr12	82488239	82488426	+	10.448334	1.0101110101111e+38	Intergenic	Intergenic	-128593	NM_001310478	50779	Mm.126176	NM_015812	ENSMUSG00000021219	Rgs6	-	regulator of G-protein signaling 6	protein-coding	0.493559492711578	0.607098302841826	0.558394498995649	0.443658752143765	0.547004231757686	0.00932338409979857	0.280811078134363	0.914979153232913	0.520946909099747	0.677031219339408	0.760794236402048	0.826403855901872	0.830416788118477	0.558394498995649	1.02131321994474	0.721875856429787	0.990218112265388	1.08384019721051	0.984155688648163	1.09585804958802	1.15972663651665	1.29913177799979	1.2080538703568	1.21117656431871	1.01818514064442	1.29547183598258	1.07936890033872	1.12724471410264	0.933325158385489	0.788304643199328	1.43814910076276	0.575365105476118	0.0820658567978514	0.547004231757686	0.544722286593575	0.693138471498439	0.134676133892637	0.445515107608653	0.553209946324348	0.998384438015466	0.0421455359571432	0.620166635425459	-0.0357428247490714	0.983698993559324	1
Merged-chr10-3448565-1	chr10	3448515	3448615	+	4.46	1e+25	intron (NM_133485, intron 3 of 3)	RMER15|LTR|ERVL	82415	NM_133485	76142	Mm.308126	NM_133485	ENSMUSG00000040653	Ppp1r14c	6330514J04Rik|KEPI	protein phosphatase 1, regulatory (inhibitor) subunit 14c	protein-coding	0.00932338409979857	0.0199385841386724	0.346312387520258	0.0326810062159821	0.102734714849592	0.00932338409979857	0.0119850179704641	0.00932338409979857	0.0620513630404476	0.77830292239274	0.00932338409979857	0.17423324912104	0.0119850179704641	0.690097257777185	0.537159814253894	0.473601024122542	0.473601024122542	0.0244014877074807	0.0326810062159821	0.00932338409979857	0.00932338409979857	0.654283345820863	0.00557651139010016	0.00557651139010016	0.0751560925974782	0.410232532616803	0.00932338409979857	0.00760679975029567	0.00932338409979857	0.544722286593575	0.848601314438816	0.181828359559535	0.0820658567978514	0.00932338409979857	0.34284494388782	0.0199385841386724	0.134676133892637	0.0244014877074807	0.0620513630404476	-0.683275105748693	0.835544947436017	1	4.96918868355948	0.0480639034993468	0.565621395554916
Merged-chr11-60746098-1	chr11	60746048	60746148	+	7.31	1	intron (NM_009410, intron 15 of 18)	intron (NM_009410, intron 15 of 18)	17435	NR_039559	100628625		NR_039559	ENSMUSG00000092734	Mir5100	mir-5100|mmu-mir-5100|mu-mir-5100	microRNA 5100	ncRNA	0.00932338409979857	0.0199385841386724	0.0199385841386724	0.0326810062159821	0.102734714849592	0.00932338409979857	0.165793864884208	0.00932338409979857	0.0620513630404476	0.0199385841386724	0.00932338409979857	0.00760679975029567	0.0119850179704641	0.558394498995649	0.00932338409979857	0.00932338409979857	0.0346659350187712	0.0244014877074807	0.0326810062159821	0.00932338409979857	0.00932338409979857	0.00932338409979857	0.0448302579732339	0.00557651139010016	0.553209946324348	0.0119850179704641	0.00932338409979857	0.34054016877292	0.233476267992186	0.356401851261549	0.00760679975029567	0.181828359559535	0.766043652318722	0.702009168059454	1.02608026962946	0.903282528308353	0.9544151941059	0.0244014877074807	0.0620513630404476	0	1	1	0.922197963963738	0.770923993771266	1
Merged-chr6-127509471-2	chr6	127509404	127509532	+	7.555	1.1e+27	Intergenic	RMER17C|LTR|ERVK	55745	NM_181402	101187	Mm.110818	NM_181402	ENSMUSG00000037997	Parp11	5330431N24Rik|AI851877|ARTD11|HIN1L	poly (ADP-ribose) polymerase family, member 11	protein-coding	0.00932338409979857	0.7617176861038	0.346312387520258	0.0326810062159821	0.215582557560423	0.00932338409979857	0.496104039478313	0.00932338409979857	0.718712171071084	0.623815777609106	0.661828986038109	0.00760679975029567	0.27782012043866	0.0199385841386724	0.473601024122542	0.00932338409979857	0.0346659350187712	0.974909952797194	0.0326810062159821	0.614277743242081	0.363859968565408	0.812613560554445	0.0448302579732339	0.476930721574371	0.916318205716447	0.0119850179704641	0.96540310476302	0.895795984206118	0.633821384924894	0.466684697887424	0.42063425769596	0.715848723966044	0.0820658567978514	0.547004231757686	0.544722286593575	0.781179550486502	0.134676133892637	0.663890664626893	0.0620513630404476	1.82562341794008	0.168458610919951	0.879593408007917	0.988870426753747	0.427029267414386	0.971442327274926
Merged-chr10-98282552-1	chr10	98282502	98282602	+	4.25	1e+25	Intergenic	MTD|LTR|ERVL-MaLR	69315	NR_045179	667438	Mm.414522	NR_045179		Gm8633	EG667438	predicted gene 8633	ncRNA	0.00932338409979857	0.0199385841386724	0.0199385841386724	0.0326810062159821	0.102734714849592	0.175207326554884	0.0119850179704641	0.00932338409979857	0.0620513630404476	0.345143858159578	0.34284494388782	0.17423324912104	0.0119850179704641	0.368794021266208	0.00932338409979857	0.00932338409979857	0.0346659350187712	0.445515107608653	0.0326810062159821	0.00932338409979857	0.665686504240161	0.00932338409979857	0.394568655986143	0.00557651139010016	0.0751560925974782	0.0119850179704641	0.00932338409979857	0.0940543234666092	0	0.544722286593575	0.82095824076528	0.00932338409979857	0.599821288293056	0.00932338409979857	0.0119850179704641	0.504934915203365	0.134676133892637	0.445515107608653	0.553209946324348	3.81284650163633	0.274149931828329	0.985958572043715	1.39719758303991	0.417288886132728	0.967366113202531
Merged-chr13-19827822-1	chr13	19827754	19827891	+	5.78	1e+26	Intergenic	Intergenic	-3565	NM_181754	353346	Mm.239268	NM_181754	ENSMUSG00000053101	Gpr141	PGR13	G protein-coupled receptor 141	protein-coding	0.00932338409979857	0.0199385841386724	0.689511446852129	0.0326810062159821	0.429516455891764	0.544722286593575	0.0119850179704641	0.914979153232913	0.0620513630404476	0.677031219339408	0.382157546247578	0.00760679975029567	0.0119850179704641	0.0199385841386724	0.68631118947535	0.6834330030122	0.812613560554445	0.671116054284948	0.0326810062159821	0.181828359559535	0.773022065213594	0.390170101337298	0.733170979783928	0.595650206564165	1.10280875467322	0.488507548239177	0.917344771443528	0.770035090481855	0.554137129868567	0.87261066058355	0.512046642326883	0.575365105476118	0.0820658567978514	0.672979446836147	0.0119850179704641	0.575365105476118	0.702009168059454	0.0244014877074807	0.0620513630404476	-0.702289067604754	0.528931274102684	1	-0.192862937051626	0.682597647013333	1
Merged-chr9-40319169-3	chr9	40319094	40319249	+	13.566667	1e+37	intron (NM_172768, intron 4 of 19)	intron (NM_172768, intron 4 of 19)	-14301	NR_040728	73558	Mm.398307	NR_040728		1700110K17Rik	-	RIKEN cDNA 1700110K17 gene	ncRNA	1.16302246043151	0.917344771443528	0.787223430992218	1.11318322969525	0.00932338409979857	0.00932338409979857	0.608582102206327	0.288448175604311	1.00387763111604	1.14245564501804	0.586547526070671	0.601375682826066	0.599821288293056	0.558394498995649	0.897171182441964	0.966555695100964	1.19189704790159	0.817320365729263	0.483066967183316	0.741729180798212	0.665686504240161	0.390170101337298	0.618664703665152	0.818385676318896	0.553209946324348	0.275430426290908	0.663890664626893	0.445515107608653	0.580306907225449	0.68631118947535	0.00760679975029567	0.429516455891764	0.0820658567978514	0.547004231757686	0.34284494388782	0.378750102128844	0.134676133892637	0.445515107608653	0.0620513630404476	-1.17173026970192	0.067093250814891	0.704827288670828	-0.582734291190909	0.594621998535732	1
Merged-chr17-73784566-15	chr17	73784483	73784647	+	10.160666	1.101000100111e+37	Intergenic	Intergenic	-20276	NM_020578	57440	Mm.18526	NM_020578	ENSMUSG00000024065	Ehd3	Ehd2	EH-domain containing 3	protein-coding	0.778700079110863	0.866500022987809	0.929923374061988	0.618664703665152	0.641391693778915	0.544722286593575	0.777184472631029	0.544722286593575	1.04122270995745	1.08905205833636	1.13559641901212	1.08905205833636	0.884267914693814	0.787223430992218	0.646656969855628	0.9135134845368	1.2755527767889	1.33627699609724	0.0326810062159821	0.978906847837189	0.930266416772501	0.871747970656435	0.832143282996784	0.922375663367222	1.01818514064442	0.714973787042936	0.864452914716595	0.844448885499102	0.773895541194003	0.544722286593575	0.962306142857875	0.960633960397151	1.00410724246612	1.0333508237722	1.22638303614045	1.38675507455494	1.29967280886601	1.00387763111604	1.14028243665707	-0.0733818267628222	0.851314789425452	1	-0.111900839594219	0.778238708087658	1
Merged-chr9-121760560-55	chr9	121759824	121761231	+	43.970726	1.11111111111111e+38	promoter-TSS (NR_033503)	promoter-TSS (NR_033503)	494	NM_001166644	270210	Mm.473702	NM_001166644	ENSMUSG00000013419	Zfp651	4732420M22Rik|BC030045|R74626	zinc finger protein 651	protein-coding	2.04636935777843	1.74105425985074	1.78859472702429	2.03460008949016	1.6218922865394	1.51706557326852	1.59001385531989	1.70326251000203	1.95036811472122	1.78535021085963	1.85794295888241	1.89333503098097	1.71495474509357	1.77753100566992	2.25928860112913	2.0676652454616	2.04835122642662	2.01865899011711	2.18795949756681	1.9819060168501	1.77785986172656	1.95068897638278	2.02319824051432	1.95545445147843	1.86803799042847	1.82352551819007	2.00589174256074	1.93049379106524	2.06111891899778	1.78917106610589	1.9723240554433	2.2094753183401	2.0731679275647	2.31420071216337	2.3044180557063	1.97774481509793	1.92856666363064	1.41772967296886	1.58042606102665	-0.867483992724448	0.0134045975342682	0.420530805451006	-0.197281289633741	0.459029081735052	0.983902943943552
Merged-chr12-80812691-2	chr12	80812606	80812762	+	8.440001	1.01e+11	intron (NM_178682, intron 1 of 5)	intron (NM_178682, intron 1 of 5)	22152	NM_001242419	217684	Mm.341776	NM_178682	ENSMUSG00000021133	Susd6	4933426M11Rik|mKIAA0247	sushi domain containing 6	protein-coding	0.933325158385489	0.0199385841386724	0.689511446852129	0.946589731701844	1.09559141859156	0.544722286593575	0.280811078134363	0.544722286593575	0.0620513630404476	0.0199385841386724	0.00932338409979857	0.00760679975029567	0.27782012043866	0.0199385841386724	0.00932338409979857	0.00932338409979857	0.0346659350187712	0.445515107608653	0.0326810062159821	0.00932338409979857	0.665686504240161	0.00932338409979857	0.00557651139010016	0.476930721574371	0.553209946324348	0.275430426290908	0.00932338409979857	0.0940543234666092	0.233476267992186	0.788304643199328	0.34054016877292	0.429516455891764	0.599821288293056	0.00932338409979857	0.0119850179704641	0.378750102128844	0.134676133892637	0.844448885499102	0.553209946324348	3.81284670914726	0.274150407010242	0.985958572043715	0.732480325611961	0.76574642083256	1
Merged-chr18-20977288-3	chr18	20977231	20977346	+	6.626667	1110	intron (NM_026301, intron 2 of 5)	intron (NM_026301, intron 2 of 5)	-24012	NM_019706	56515	Mm.253542	NM_019706	ENSMUSG00000024317	Rnf138	2410015A17Rik|2810480D20Rik|STRIN|Trif|Trif-d	ring finger protein 138	protein-coding	0.311697443735554	0.0199385841386724	0.0199385841386724	0.0326810062159821	0.00932338409979857	0.175207326554884	0.0119850179704641	0.288448175604311	0.0620513630404476	0.0199385841386724	0.00932338409979857	0.17423324912104	0.0119850179704641	0.0199385841386724	0.165793864884208	0.00932338409979857	0.0346659350187712	0.0244014877074807	0.0326810062159821	0.00932338409979857	0.00932338409979857	0.00932338409979857	0.00557651139010016	0.00557651139010016	0.0751560925974782	0.0119850179704641	0.00932338409979857	0.00760679975029567	0.00932338409979857	0.0199385841386724	0.00760679975029567	0.00932338409979857	0.0820658567978514	0.877441655629133	0.544722286593575	0.737991787543057	0.9544151941059	1.20329687620569	1.25178899154337	-1.92005154181125	0.999999999999996	1	2.13331932474687	1	1
Merged-chr6-89355461-3	chr6	89355353	89355562	+	8.893333	1.0001e+37	intron (NM_008881, intron 2 of 31)	intron (NM_008881, intron 2 of 31)	7156	NM_008881	18844	Mm.3789	NM_008881	ENSMUSG00000030084	Plxna1	2600013D04Rik|NOV|PlexA1|Plxn1|mKIAA4053	plexin A1	protein-coding	0.181828359559535	0.607098302841826	0.558394498995649	0.0326810062159821	0.429516455891764	0.175207326554884	0.280811078134363	0.771639667201476	0.0620513630404476	0.942899359011554	0.969493017235381	0.785495801427898	0.0119850179704641	0.558394498995649	0.717484570620051	0.881190014309572	1.11459303358156	0.445515107608653	0.868702139763776	0.515058749299267	0.363859968565408	1.09921004879887	0.0448302579732339	0.718712171071084	0.553209946324348	0.714973787042936	0.77830292239274	0.0940543234666092	0.602526878951387	0.356401851261549	0.00760679975029567	0.429516455891764	0.599821288293056	0.198829939879819	0.34284494388782	0.233476267992186	0.134676133892637	0.0244014877074807	0.963709968025386	-0.30932658380852	0.670398792359084	1	-0.52310330498766	0.727443045472325	1
Merged-chr17-28790848-1	chr17	28790798	28790898	+	4.05	1e+25	Intergenic	B3|SINE|B2	-10278	NM_001081315	268936	Mm.291877	NM_199061	ENSMUSG00000063952	Brpf3	AI413466|AW493400|mKIAA1286	bromodomain and PHD finger containing, 3	protein-coding	0.00932338409979857	0.0199385841386724	0.346312387520258	0.0326810062159821	0.00932338409979857	0.00932338409979857	0.0119850179704641	0.288448175604311	0.0620513630404476	0.0199385841386724	0.00932338409979857	0.00760679975029567	0.27782012043866	0.0199385841386724	0.0620513630404476	0.00932338409979857	0.0346659350187712	0.0244014877074807	0.0326810062159821	0.00932338409979857	0.00932338409979857	0.00932338409979857	0.00557651139010016	0.0940543234666092	0.0751560925974782	0.0119850179704641	0.00932338409979857	0.00760679975029567	0.00932338409979857	0.0199385841386724	0.787223430992218	0.00932338409979857	0.0820658567978514	0.00932338409979857	0.0119850179704641	0.0199385841386724	0.134676133892637	0.0244014877074807	0.0620513630404476	-1.92005408814588	0.999999999999996	1	2.34545575618243	0.280496636460525	0.901523868827769
Merged-chr13-49290800-2	chr13	49290739	49290862	+	4.81	1.0000001e+31	intron (NM_015759, intron 3 of 17)	B2_Mm2|SINE|B2	18408	NM_015759	30938	Mm.291089	NM_015759	ENSMUSG00000037946	Fgd3	5830461L01Rik|ZFYVE5	FYVE, RhoGEF and PH domain containing 3	protein-coding	0.493559492711578	0.7617176861038	0.689511446852129	0.0326810062159821	0.345143858159578	0.175207326554884	0.496104039478313	0.544722286593575	0.520946909099747	0.0199385841386724	0.539528216054417	0.826403855901872	0.661057656118505	0.638795098440696	0.537159814253894	0.990218112265388	0.674323280840426	0.0244014877074807	0.0326810062159821	0.181828359559535	0.248102357303642	0.390170101337298	0.445515107608653	0.0940543234666092	0.0751560925974782	0.410232532616803	0.444517208479669	0.416396401079672	0.799340954666359	0.626264132485689	0.175207326554884	0.759925048466671	0.847098531375322	0.702009168059454	0.665686504240161	0.903282528308353	1.10885038381495	1.04787554624505	0.963709968025386	-1.53130845338604	0.181913531898847	0.902407715736558	1.41579652436386	0.152257781252378	0.799102426383751
Merged-chr7-45211917-23	chr7	45211803	45212012	+	18.786087	1.0101001100111e+38	promoter-TSS (NM_015789)	promoter-TSS (NM_015789)	-24	NM_015789	50722	Mm.27287	NM_015789	ENSMUSG00000030792	Dkkl1	AI414495|SGY|SGY-1|SGY1|Soggy|mSgy	dickkopf-like 1	protein-coding	1.07171809258791	0.866500022987809	1.16546825570926	1.02100520133537	1.19374241835426	0.930848533058974	1.12724471410264	0.990218112265388	1.11029715505596	1.1627735687842	0.990218112265388	1.11166789793093	0.934642737246235	0.690097257777185	1.09176547641064	1.03522000394152	0.953805651081468	1.24940932561466	0.483066967183316	1.18136930656018	0.966555695100964	0.927571545809102	1.08195901472192	1.03591876370073	0.916318205716447	0.488507548239177	1.07936890033872	0.918653098924225	1.03591876370073	0.911002645417026	0.848601314438816	1.64931012738375	1.55971303497236	1.65596573843129	1.68566459199389	1.74391191546993	1.55086014358175	1.61676963114088	1.60114121931998	0.248222159895625	0.695689340406221	1	-0.263409036732079	0.686602426287901	1
Merged-chr5-149859991-1	chr5	149859941	149860041	+	8.03	1e+28	intron (NR_045758, intron 3 of 3)	ORR1D2|LTR|ERVL-MaLR	12244	NR_045758	70969	Mm.78499	NR_045758	ENSMUSG00000107214	4930500F04Rik	4931407C17Rik	RIKEN cDNA 4930500F04 gene	ncRNA	0.00932338409979857	0.378750102128844	0.0199385841386724	0.0326810062159821	0.429516455891764	0.175207326554884	0.0119850179704641	0.288448175604311	0.520946909099747	0.0199385841386724	0.466684697887424	0.601375682826066	0.27782012043866	0.690097257777185	0.165793864884208	0.00932338409979857	0.674323280840426	0.445515107608653	0.714973787042936	0.00932338409979857	0.00932338409979857	0.210208099284808	0.189466840002454	0.0940543234666092	0.553209946324348	0.97525666563647	0.00932338409979857	0.00760679975029567	0.181828359559535	0.544722286593575	0.265548524140211	0.00932338409979857	0.0820658567978514	0.00932338409979857	0.466684697887424	0.0199385841386724	0.134676133892637	0.0244014877074807	0.0620513630404476	-1.6056726343335	0.506124584669321	1	0.443734892160599	0.88516172581577	1
Merged-chr6-148710658-17	chr6	148710450	148711017	+	78.533531	1.00101111111111e+33	Intergenic	Intergenic	-32733	NR_131024	75831	Mm.159595	NR_131024	ENSMUSG00000084909	4930528G23Rik	-	RIKEN cDNA 4930528G23 gene	ncRNA	0.444517208479669	0.7617176861038	0.0199385841386724	0.0326810062159821	0.429516455891764	0.544722286593575	0.496104039478313	1.2198211793202	0.0620513630404476	0.677031219339408	0.81904135850886	1.1809073887096	0.773022065213594	0.558394498995649	0.943568732351876	0.881190014309572	0.674323280840426	1.14271974647034	1.07460579512202	0.813925713647552	1.45740569688871	1.37844824432958	1.13834892989216	1.39199050986175	0.553209946324348	1.1000861490642	0.96540310476302	1.08905205833636	1.51464830087945	1.26000456316553	1.30181837342071	2.07655130634019	2.03633222943302	2.20503265518717	2.21729742492247	2.29532226726541	2.33454578780242	1.84350093595609	1.8602151791262	1.42460600385505	0.0176354671936785	0.467148965152969	0.369715188097626	0.376162501562956	0.94979800333726
Merged-chr1-92384236-1	chr1	92384186	92384286	+	6.31	1000000000000000	Intergenic	BLACKJACK|DNA|hAT-Blackjack	80306	NR_105865	102465542		NR_105865	ENSMUSG00000098288	Mir6900	Gm27708|mmu-mir-6900	microRNA 6900	ncRNA	0.00932338409979857	0.0199385841386724	0.346312387520258	0.0326810062159821	0.504100501680042	0.544722286593575	0.496104039478313	0.00932338409979857	0.0620513630404476	0.198829939879819	0.777184472631029	0.0540990347892632	0.773022065213594	0.690097257777185	0.165793864884208	0.233476267992186	0.911655317890852	0.760794236402048	0.483066967183316	0.614277743242081	0.665686504240161	0.390170101337298	0.0448302579732339	0.0199385841386724	0.553209946324348	0.611245272874197	0.567393606745233	0.576099597308157	0.281932911669314	0.738507822229237	0.630651307884533	0.00932338409979857	0.0820658567978514	0.00932338409979857	0.0119850179704641	0.0199385841386724	0.134676133892637	0.0244014877074807	0.553209946324348	0.452859785821258	0.87282321711977	1	1.98783829383399	0.0979587549946809	0.715182735141174
Merged-chr5-79528791-1	chr5	79528741	79528841	+	4.85	1e+32	Intergenic	Intergenic	-12887	NR_035474	100316701		NR_035474	ENSMUSG00000089570	Mir669m-1	mmu-mir-669m-1	microRNA 669m-1	ncRNA	0.00932338409979857	0.219128780590327	0.0199385841386724	0.0326810062159821	0.215582557560423	0.00932338409979857	0.0119850179704641	0.00932338409979857	0.0620513630404476	0.0199385841386724	0.00932338409979857	0.00760679975029567	0.0119850179704641	0.0199385841386724	0.00932338409979857	0.00932338409979857	0.0346659350187712	0.0244014877074807	0.0326810062159821	0.00932338409979857	1.15972663651665	0.00932338409979857	0.00557651139010016	0.00557651139010016	0.0751560925974782	0.0119850179704641	0.00932338409979857	0.00760679975029567	0.233476267992186	0.0199385841386724	0.00760679975029567	0.00932338409979857	0.0820658567978514	0.00932338409979857	0.0119850179704641	0.0199385841386724	0.134676133892637	0.0244014877074807	0.0620513630404476	5.24963375293324	0.0614797102117272	0.688551983915861	3.18069522757591	0.411931123725332	0.964613577564764
Merged-chr1-86498611-16	chr1	86498089	86499387	+	61.396873	1.000000001111e+30	Intergenic	Intergenic	-27998	NM_008972	19231	Mm.19187	NM_008972	ENSMUSG00000026238	Ptma	Thym	prothymosin alpha	protein-coding	0.68631118947535	1.02100520133537	0.988234552090171	0.618664703665152	1.06994150291474	0.396730729978452	0.703639608077371	1.05417733121464	0.520946909099747	0.345143858159578	0.643038896246984	1.21833750541257	0.476930721574371	0.93053998031746	0.897171182441964	1.15332535550558	0.674323280840426	0.0244014877074807	0.868702139763776	0.181828359559535	1.05930561442089	1.11971952608019	1.32471130756287	1.21117656431871	1.34118625436244	0.922034552850826	0.567393606745233	0.475993829478635	1.58431042430996	0.738507822229237	0.512046642326883	2.31421250422543	2.19146023505504	2.22495596628717	2.18650148069948	1.94465196876262	2.04010744931535	1.84923248166702	1.79194833562593	-0.030232100169344	1	1	-0.820218492527251	0.241859181248033	0.875953323353855
Merged-chr18-68212593-1	chr18	68212543	68212643	+	5.11	1000000000000000	intron (NM_172631, intron 3 of 5)	ORR1D2|LTR|ERVL-MaLR	48380	NR_106078	102465702		NR_106078	ENSMUSG00000098253	Mir7219	Gm27613|mmu-mir-7219	microRNA 7219	ncRNA	0.248102357303642	0.0199385841386724	0.558394498995649	0.443658752143765	0.641391693778915	0.309531669541867	0.165793864884208	0.288448175604311	0.0620513630404476	0.0199385841386724	0.698192740120834	0.674323280840426	0.27782012043866	0.558394498995649	0.537159814253894	0.233476267992186	0.598683470498043	0.581574354495984	0.483066967183316	0.181828359559535	0.603521474845281	0.390170101337298	0.00557651139010016	0.789626183028141	0.553209946324348	0.488507548239177	0.618664703665152	0.0326810062159821	0.233476267992186	0.356401851261549	0.378750102128844	0.34054016877292	0.0820658567978514	0.42063425769596	0.181828359559535	0.504934915203365	0.9544151941059	0.445515107608653	0.553209946324348	0.0856045890202082	1	1	-0.597677730311518	0.704394559834514	1
Merged-chr2-128060425-25	chr2	128060197	128060556	+	17.326401	1.0111000100111e+38	intron (NM_028765, intron 14 of 17)	L1M5|LINE|L1	-65662	NM_207681	12125	Mm.141083	NM_009754	ENSMUSG00000027381	Bcl2l11	1500006F24Rik|Bim|Bod|bcl2-L-11	BCL2-like 11 (apoptosis facilitator)	protein-coding	1.31916496889754	0.917344771443528	1.48321840050331	1.36577556671184	1.68765811365931	1.54239238115854	1.68169478246552	1.26645595756359	1.19742111038537	1.0202558293221	1.56799115995287	1.39185295686586	1.51030249799262	1.19602257230254	1.17435850179786	1.08124413037872	1.05661480367756	1.20315786632091	1.32903992255215	1.5034402764074	1.26190081625703	0.95534719966722	0.940168269450045	1.15672557533307	0.773022065213594	0.922034552850826	1.07936890033872	1.20542660979365	1.00547527472388	0.544722286593575	0.900808317561654	1.27648873320067	1.16188565963996	1.20542660979365	1.24538746030908	1.36674146137741	1.2172993382192	1.00387763111604	1.06918086986894	0.786946984351092	0.135645206013225	0.839025903586355	0.110838231448455	0.895781962572894	1
Merged-chr11-24159719-1	chr11	24159649	24159789	+	3.33	1e+24	intron (NM_016707, intron 3 of 4)	intron (NM_016707, intron 3 of 4)	79024	NM_001159290	14025	Mm.53687	NM_016707	ENSMUSG00000000861	Bcl11a	2810047E18Rik|BCL-11A|Ctip1|D930021L15Rik|Evi9|Evi9a|Evi9b|Evi9c|mKIAA1809	B cell CLL/lymphoma 11A (zinc finger protein)	protein-coding	0.00932338409979857	0.607098302841826	0.0199385841386724	0.0326810062159821	0.00932338409979857	0.396730729978452	0.280811078134363	0.703639608077371	0.0620513630404476	0.198829939879819	0.134676133892637	0.725543502388253	0.27782012043866	0.0199385841386724	0.00932338409979857	0.559797456166953	0.473601024122542	0.0244014877074807	0.0326810062159821	0.00932338409979857	0.00932338409979857	0.210208099284808	0.189466840002454	0.476930721574371	0.553209946324348	0.488507548239177	0.233476267992186	0.00760679975029567	0.981838637218912	0.544722286593575	0.00760679975029567	0.181828359559535	0.0820658567978514	0.00932338409979857	0.0119850179704641	0.504934915203365	0.544722286593575	0.445515107608653	0.714973787042936	-1.94995678721521	0.366532288481702	1	0.730297596967625	0.744594090174323	1
Merged-chr5-145140148-58	chr5	145139503	145140562	+	98.407761	1.11111111111111e+38	promoter-TSS (NM_001033313)	promoter-TSS (NM_001033313)	57	NM_001033313	231887	Mm.188851	NM_001033313	ENSMUSG00000029623	Pdap1	HASPP28|PAP|PAP1	PDGFA associated protein 1	protein-coding	2.27957223848004	2.17153166665212	2.33996444244688	2.24931595211476	2.34920568093445	2.3013864976145	2.3838695237216	2.34747502292572	2.24679110125497	2.18746342734588	2.3970255742406	2.31540630506616	2.37865475827881	2.21729742492247	2.26279947162121	2.22027863470618	2.28049727689311	2.29028267992787	2.26167926763929	2.37441843807413	2.29412118172542	2.20946570018833	2.23325596237635	2.20972004211905	2.22403986180296	2.17548498424626	2.15502956708195	2.27572356360327	2.24564502649179	2.23786390142949	2.12125948750278	2.27298055851957	2.28365766693443	2.21849966462911	2.2621704236403	2.25259740634907	2.19218007745085	2.19072747327236	2.17811885082533	-0.136971907332133	0.629910235393093	1	-0.195051017478298	0.411057526959888	0.964613577564764
Merged-chr11-106154219-2	chr11	106154136	106154307	+	9.48	11	3' UTR (NM_011947, exon 16 of 16)	3' UTR (NM_011947, exon 16 of 16)	5921	NM_172397	67803	Mm.21687	NM_172397	ENSMUSG00000040699	Limd2	0610025L06Rik|AI413966	LIM domain containing 2	protein-coding	0.181828359559535	0.378750102128844	0.0199385841386724	0.0326810062159821	0.429516455891764	0.00932338409979857	0.416396401079672	0.817666023150535	0.520946909099747	0.345143858159578	0.266796165266322	0.00760679975029567	0.599821288293056	0.0199385841386724	0.537159814253894	0.233476267992186	0.0346659350187712	0.581574354495984	0.0326810062159821	0.00932338409979857	0.773022065213594	0.00932338409979857	0.586547526070671	0.311697443735554	0.553209946324348	0.275430426290908	0.567393606745233	0.00760679975029567	0.084837502437866	0.68631118947535	0.00760679975029567	0.871747970656435	1.11643916275318	1.14817931761686	1.07991274878452	0.649691699734329	0.9544151941059	0.663890664626893	0.803558541022243	0.562723783391117	0.868084201900174	1	-0.85717175409378	0.613544657184793	1
Merged-chr2-166703708-3	chr2	166703578	166703839	+	31.533333	1.11e+10	intron (NR_105783, intron 2 of 2)	MER20|DNA|hAT-Charlie	10124	NM_177782	277360	Mm.34420	NM_177782	ENSMUSG00000039621	Prex1	G630042G04|P-REX1|Setd6	phosphatidylinositol-3,4,5-trisphosphate-dependent Rac exchange factor 1	protein-coding	0.311697443735554	0.607098302841826	0.787223430992218	0.0326810062159821	1.77145181776771	1.48010815999075	0.984155688648163	1.77742731802743	0.0620513630404476	0.345143858159578	0.00932338409979857	0.17423324912104	0.0119850179704641	0.0199385841386724	0.00932338409979857	0.473601024122542	0.674323280840426	0.445515107608653	0.0326810062159821	0.00932338409979857	0.363859968565408	0.00932338409979857	0.0448302579732339	0.595650206564165	0.0751560925974782	0.0119850179704641	0.00932338409979857	0.00760679975029567	0.698192740120834	0.0199385841386724	0.00760679975029567	0.575365105476118	0.599821288293056	0.198829939879819	0.0119850179704641	0.378750102128844	0.134676133892637	0.663890664626893	0.803558541022243	-1.0825648826055	0.631436121053011	1	0.200850302163111	1	1
Merged-chr11-98734211-1	chr11	98734161	98734261	+	8.74	1e+19	Intergenic	B3|SINE|B2	-4776	NM_011869	23989	Mm.246493	NM_011869	ENSMUSG00000017210	Med24	911GSE|AU040102|AW547152|D11Ertd307e|DRIP100|Gse2|Pparb2|Pparbp2|R75526|Thrap4|Trap100	mediator complex subunit 24	protein-coding	0.00932338409979857	0.219128780590327	0.558394498995649	0.0326810062159821	0.641391693778915	0.175207326554884	0.496104039478313	0.288448175604311	0.0620513630404476	0.0199385841386724	0.134676133892637	0.00760679975029567	0.0119850179704641	0.368794021266208	0.165793864884208	0.00932338409979857	0.0346659350187712	0.445515107608653	0.0326810062159821	0.614277743242081	0.539528216054417	0.390170101337298	0.189466840002454	0.0940543234666092	0.0751560925974782	0.611245272874197	0.00932338409979857	0.416396401079672	0.0199385841386724	0.0199385841386724	0.265548524140211	0.674323280840426	0.599821288293056	0.760794236402048	0.817666023150535	1.07936890033872	0.134676133892637	0.663890664626893	0.0620513630404476	2.71610961877348	0.068370163656392	0.70845711255678	0.781003760890701	0.741090378263427	1
Merged-chr19-27364578-20	chr19	27364426	27364808	+	17.511999	1.10111111111111e+38	Intergenic	Intergenic	41998	NM_183179	240595	Mm.269759	NM_183179	ENSMUSG00000047298	Kcnv2	KV11.1	potassium channel, subfamily V, member 2	protein-coding	0.649691699734329	1.08721119149195	0.689511446852129	0.443658752143765	0.703639608077371	0.787223430992218	0.608582102206327	0.817666023150535	0.962306142857875	0.915922165298707	1.15803108832934	1.08905205833636	1.18237605245038	0.787223430992218	1.41462579902061	1.24439928826164	1.57014663245584	1.22638303614045	1.52542698717963	1.32947529261859	1.53652339833767	1.27449489526445	1.5437139261326	1.4649701037498	1.47752202606954	1.60599681289541	1.47698796510815	1.518741921212	1.58836614260725	1.50279411612145	1.61700213933595	1.20945404548937	1.32903992255215	1.0333508237722	1.15972663651665	1.03761883466329	1.36674146137741	0.886230710650756	1.25178899154337	-0.18141617861051	0.702415960827594	1	0.0964594942417783	0.755326497458474	1
Merged-chr7-89162176-5	chr7	89162109	89162260	+	14.208	1110000110000	intron (NM_028343, intron 7 of 14)	intron (NM_028343, intron 7 of 14)	176603	NM_028343	72759	Mm.208477	NM_028343	ENSMUSG00000039428	Tmem135	2810439K08Rik|AW319712|PMP52	transmembrane protein 135	protein-coding	1.18257496434054	1.52948663451087	0.899668548935524	1.22693540396438	0.672979446836147	0.911655317890852	0.703639608077371	1.28947617516922	0.858756164994939	1.23960525010354	0.643038896246984	0.871747970656435	0.661057656118505	0.86619382032866	0.165793864884208	0.990218112265388	0.674323280840426	0.817320365729263	0.483066967183316	0.181828359559535	0.00932338409979857	0.00932338409979857	0.0448302579732339	0.415411584884575	0.0751560925974782	0.714973787042936	0.444517208479669	0.378750102128844	0.773895541194003	0.87261066058355	0.00760679975029567	0.00932338409979857	0.0820658567978514	0.198829939879819	0.0119850179704641	0.233476267992186	0.134676133892637	0.663890664626893	0.0620513630404476	-3.42983944694697	0.0516221313352087	0.656685917612339	1.6486584290337	0.17242401796477	0.822541997745238
Merged-chr2-25850596-11	chr2	25850526	25850731	+	6.221818	1.0000000110001e+34	Intergenic	Intergenic	-3380	NM_001001714	227631	Mm.301632	NM_001001714	ENSMUSG00000059625	Sohlh1	Gm110|Nohlh	spermatogenesis and oogenesis specific basic helix-loop-helix 1	protein-coding	0.96540310476302	0.7617176861038	0.988234552090171	0.857724253110303	0.897171182441964	0.976334061146363	0.496104039478313	0.703639608077371	0.718712171071084	0.846547244821697	0.760794236402048	0.907643610088465	0.476930721574371	0.991110350834824	0.646656969855628	0.378750102128844	0.812613560554445	0.671116054284948	0.483066967183316	0.847098531375322	0.896434768971748	0.654283345820863	0.523466855698508	0.68631118947535	0.916318205716447	0.790656152130177	0.233476267992186	0.770035090481855	0.382157546247578	0.911002645417026	0.992713244590987	0.960633960397151	1.00410724246612	0.950159764728237	0.874300623007196	1.11001732846801	1.10885038381495	0.952032083798216	0.803558541022243	0.913407245408672	0.2340186523384	0.947197411912637	0.68452283105956	0.410807973196707	0.964613577564764
Merged-chr1-6261095-1	chr1	6261045	6261145	+	11.8	1e+19	exon (NM_009826, exon 16 of 24)	exon (NM_009826, exon 16 of 24)	46433	NM_009826	12421	Mm.293811	NM_009826	ENSMUSG00000025907	Rb1cc1	2900055E04Rik|5930404L04Rik|Cc1|FIP200|LaXp180	RB1-inducible coiled-coil 1	protein-coding	0.00932338409979857	0.0199385841386724	0.0199385841386724	0.0326810062159821	0.00932338409979857	0.00932338409979857	0.0119850179704641	0.00932338409979857	0.0620513630404476	0.0199385841386724	0.134676133892637	0.00760679975029567	0.0119850179704641	0.0199385841386724	0.00932338409979857	0.00932338409979857	0.473601024122542	0.281932911669314	0.483066967183316	0.00932338409979857	0.00932338409979857	0.390170101337298	0.00557651139010016	0.0940543234666092	0.0751560925974782	0.0119850179704641	0.233476267992186	0.00760679975029567	0.0381715905868842	0.0199385841386724	0.575365105476118	0.817320365729263	0.0820658567978514	0.760794236402048	0.817666023150535	1.1809073887096	0.9544151941059	0.886230710650756	0.553209946324348	0.474603330251243	1	1	1.92552412070976	0.399395228769246	0.95976449493116
Merged-chr17-35419662-1	chr17	35419505	35419819	+	7.11	1e+24	Intergenic	RMER17A|LTR|ERVK	-5185	NM_023124	15019	Mm.486287	NM_023124		H2-Q8	H-2Q8|MMS10-T|Ms10t|Qa-2|Qa-8|Qa8	histocompatibility 2, Q region locus 8	protein-coding	0.311697443735554	0.917344771443528	0.689511446852129	0.0326810062159821	0.598129578195579	0.837498895275809	0.0119850179704641	0.817666023150535	0.718712171071084	0.54881067829073	0.134676133892637	0.907643610088465	0.27782012043866	0.368794021266208	0.00932338409979857	0.812613560554445	0.674323280840426	0.445515107608653	0.483066967183316	0.181828359559535	1.0267787802986	0.737991787543057	0.445515107608653	0.818385676318896	0.553209946324348	0.275430426290908	0.444517208479669	0.535877172784499	1.38323479641997	0.544722286593575	0.175207326554884	0.960633960397151	0.599821288293056	1.04523132800103	0.943198993840405	0.952032083798216	1.10885038381495	0.952032083798216	1.22693540396438	0.946981801658774	0.426525157709047	1	0.981551414994503	0.366202624742492	0.943947684710362
Merged-chr11-106376274-1	chr11	106376187	106376361	+	6.3	100000000000	exon (NM_029345, exon 4 of 6)	exon (NM_029345, exon 4 of 6)	1448	NM_029345	75573	Mm.159539	NM_029345	ENSMUSG00000009210	Prr29	2310007L24Rik	proline rich 29	protein-coding	0.886230710650756	0.607098302841826	0.346312387520258	0.443658752143765	0.345143858159578	0.396730729978452	0.280811078134363	0.817666023150535	0.858756164994939	0.468390305640724	0.134676133892637	0.725543502388253	0.27782012043866	0.368794021266208	0.382157546247578	0.619142333661017	0.473601024122542	0.0244014877074807	0.483066967183316	0.00932338409979857	0.773022065213594	0.54881067829073	0.445515107608653	0.0940543234666092	0.553209946324348	0.488507548239177	0.444517208479669	0.0940543234666092	0.950159764728237	0.0199385841386724	0.0751560925974782	0.759925048466671	0.599821288293056	0.42063425769596	0.34284494388782	0.504934915203365	0.702009168059454	0.445515107608653	0.0620513630404476	0.35910732227112	0.733434801972149	1	0.667086351557245	0.770637674901359	1
Merged-chr2-44962410-2	chr2	44962331	44962490	+	5.62	1.000001e+15	Intergenic	Intergenic	60767	NR_039591	100628598		NR_039591	ENSMUSG00000092679	Mir5129	mir-5129|mmu-mir-5129|mu-mir-5129	microRNA 5129	ncRNA	0.902719936317481	0.7617176861038	0.558394498995649	1.08721119149195	0.847098531375322	0.544722286593575	0.559797456166953	0.288448175604311	0.718712171071084	0.54881067829073	0.789626183028141	0.443658752143765	0.884267914693814	0.690097257777185	0.382157546247578	0.812613560554445	0.674323280840426	0.0244014877074807	0.483066967183316	0.547004231757686	0.665686504240161	0.390170101337298	0.34284494388782	0.544722286593575	0.0751560925974782	0.55918087898966	0.567393606745233	0.475993829478635	0.554137129868567	0.68631118947535	0.175207326554884	0.181828359559535	0.599821288293056	0.42063425769596	0.544722286593575	0.693138471498439	0.134676133892637	0.445515107608653	0.0620513630404476	-0.116240013247821	0.999999999999989	1	0.593497544172114	0.584177960529239	1
Merged-chr4-151899857-2	chr4	151899807	151899907	+	4.67	1.001e+27	Intergenic	B3A|SINE|B2	-33863	NM_172704	230935	Mm.21353	NM_172704	ENSMUSG00000039768	Dnajc11	E030019A03Rik	DnaJ (Hsp40) homolog, subfamily C, member 11	protein-coding	0.00932338409979857	0.219128780590327	0.346312387520258	0.0326810062159821	0.672979446836147	0.309531669541867	0.663890664626893	0.817666023150535	0.65260339228053	0.0199385841386724	0.611245272874197	0.311697443735554	0.27782012043866	0.787223430992218	0.0620513630404476	0.233476267992186	0.0346659350187712	0.581574354495984	0.483066967183316	0.181828359559535	0.363859968565408	0.390170101337298	0.714973787042936	0.0940543234666092	0.416396401079672	0.671116054284948	0.864452914716595	0.535877172784499	0.898521974996037	0.788304643199328	0.00760679975029567	0.181828359559535	0.599821288293056	0.198829939879819	0.609261782987858	0.575365105476118	0.134676133892637	0.445515107608653	0.0620513630404476	1.04944768112084	0.544586507583393	1	0.500299932851717	0.573390401014363	1
Merged-chr14-62363112-1	chr14	62363062	62363162	+	4.58	10	intron (NM_026001, intron 7 of 10)	intron (NM_026001, intron 7 of 10)	31007	NM_026001	67153	Mm.26040	NM_026001	ENSMUSG00000021932	Rnaseh2b	1110019N06Rik|2610207P08Rik|Dleu8	ribonuclease H2, subunit B	protein-coding	0.00932338409979857	0.0199385841386724	0.0199385841386724	0.0326810062159821	0.102734714849592	0.00932338409979857	0.0119850179704641	0.00932338409979857	0.0620513630404476	0.0199385841386724	0.00932338409979857	0.311697443735554	0.0119850179704641	0.0199385841386724	0.00932338409979857	0.00932338409979857	0.0346659350187712	0.0244014877074807	0.0326810062159821	0.00932338409979857	0.00932338409979857	0.00932338409979857	0.00557651139010016	0.0940543234666092	0.0751560925974782	0.275430426290908	0.00932338409979857	0.00760679975029567	0.00557651139010016	0.0199385841386724	0.102734714849592	0.181828359559535	0.0820658567978514	0.857724253110303	0.609261782987858	0.233476267992186	0.134676133892637	0.0244014877074807	0.378750102128844	0	1	1	0.524356945731192	1	1
Merged-chr15-77153185-4	chr15	77153096	77153249	+	6.1025	1.00000011e+34	intron (NM_175387, intron 2 of 12)	intron (NM_175387, intron 2 of 12)	640	NM_001110830	93686	Mm.202774	NM_053104	ENSMUSG00000033565	Rbfox2	Fbm2|Fxh|Hrnbp2|Rbm9	RNA binding protein, fox-1 homolog (C. elegans) 2	protein-coding	0.725161531189349	1.02100520133537	0.346312387520258	0.749906445022613	0.877441655629133	0.598129578195579	0.777184472631029	0.703639608077371	1.04122270995745	0.677031219339408	0.804030243557775	0.674323280840426	0.733903681061611	0.690097257777185	0.646656969855628	0.619142333661017	0.473601024122542	0.445515107608653	0.714973787042936	0.771639667201476	0.603521474845281	0.654283345820863	0.189466840002454	0.311697443735554	0.553209946324348	0.763161002931978	0.917344771443528	0.791561163439666	0.233476267992186	0.0199385841386724	0.265548524140211	0.00932338409979857	0.0820658567978514	0.0900713481469922	0.0119850179704641	0.0199385841386724	0.702009168059454	0.0244014877074807	0.553209946324348	0.70449138314827	0.372837502680515	1	0.84867037910329	0.631698219264927	1
Merged-chr13-62956966-31	chr13	62956755	62957155	+	28.77	1.11111111111111e+38	Intergenic	MLT1A1|LTR|ERVL-MaLR	-7938	NM_001289926	72061	Mm.188105	NM_028079	ENSMUSG00000021458	2010111I01Rik	2300006M17Rik|AP-O|Aopep|mir-23b|mir-24-1|mir-27b	RIKEN cDNA 2010111I01 gene	protein-coding	1.47517735493628	1.47171844385887	1.66104233901526	1.46027616724508	1.68765811365931	1.81292148398567	1.88756890934604	1.66612085178272	1.46163081148649	1.71231747526814	1.77785986172656	1.64845099104727	1.68466486945443	1.9242894562981	1.46194836310335	1.63338012177732	1.5894189499165	1.55130218768867	1.61414218070079	1.49534607394059	1.62573839274334	1.50526634879295	1.27840081852861	1.50720387916294	1.58431042430996	1.39222443207237	1.31943787830416	1.52874956250687	1.57571475903146	1.27648873320067	1.6389307406386	0.940819875025097	0.847098531375322	0.920493695595725	0.874300623007196	0.995728266008592	0.134676133892637	0.663890664626893	0.803558541022243	-0.149525127507665	0.672837173199584	1	0.224652200652442	0.68514798636727	1
Merged-chr10-74940984-12	chr10	74940889	74941060	+	7.829166	1.10001001000101e+27	Intergenic	Intergenic	-26257	NM_010311	14687	Mm.32595	NM_010311	ENSMUSG00000040009	Gnaz	AI847979|Gz	guanine nucleotide binding protein, alpha z subunit	protein-coding	0.582922620780328	0.952032083798216	1.088480180098	0.618664703665152	0.956416931748058	0.837498895275809	1.14143497226061	1.2198211793202	1.04122270995745	0.846547244821697	0.81904135850886	1.0333508237722	0.981838637218912	0.690097257777185	0.817666023150535	0.812613560554445	0.674323280840426	0.817320365729263	0.714973787042936	0.771639667201476	0.773022065213594	0.812613560554445	0.586547526070671	1.12947797564218	0.916318205716447	0.888155628770284	0.917344771443528	0.791561163439666	0.698192740120834	0.738507822229237	0.598683470498043	0.920493695595725	1.00410724246612	1.14817931761686	0.967736287836064	1.07936890033872	0.702009168059454	0.663890664626893	0.553209946324348	0.184348995781589	0.763677260418891	1	-0.419181357202203	0.442957001790723	0.976460342097226
Merged-chr17-85096590-13	chr17	85096482	85096699	+	13.762308	1.00100111101101e+33	exon (NM_028576, exon 2 of 11)	exon (NM_028576, exon 2 of 11)	5890	NM_028576	73582	Mm.260753	NM_028576		Camkmt	1700106N22Rik|AI480743|AV099781|CLNMT|CaM KMT	calmodulin-lysine N-methyltransferase	protein-coding	0.00932338409979857	0.378750102128844	0.0199385841386724	0.0326810062159821	0.641391693778915	0.544722286593575	0.280811078134363	0.544722286593575	0.718712171071084	0.345143858159578	0.539528216054417	0.17423324912104	0.695581456960563	0.690097257777185	0.763541651018123	0.619142333661017	0.674323280840426	0.817320365729263	0.0326810062159821	0.813925713647552	0.857724253110303	1.26122177043828	1.0981568180186	1.07171809258791	0.553209946324348	0.611245272874197	0.864452914716595	1.1886729963771	1.13293007290015	1.00329478447918	1.12705277484043	1.36704082768391	0.847098531375322	1.51404849690267	1.37588497233657	1.30734185435044	0.702009168059454	1.55371003508655	1.45455135797963	1.30744163347258	0.0668488667345302	0.703778580624327	0.401478868283125	0.298681121464993	0.914092058380839
Merged-chr10-12320506-1	chr10	12320443	12320570	+	10.4	1e+16	Intergenic	Intergenic	541229	NM_011682	22288	Mm.331784	NM_011682	ENSMUSG00000019820	Utrn	AA589569|DRP|Dmdl	utrophin	protein-coding	0.00932338409979857	0.0199385841386724	0.689511446852129	0.0326810062159821	0.215582557560423	0.309531669541867	0.917344771443528	0.288448175604311	0.0620513630404476	0.54881067829073	0.134676133892637	0.725543502388253	0.27782012043866	1.07217763234639	0.00932338409979857	0.00932338409979857	0.34284494388782	0.0244014877074807	0.483066967183316	0.466684697887424	0.539528216054417	0.390170101337298	0.0448302579732339	0.311697443735554	0.0751560925974782	0.611245272874197	0.444517208479669	0.535877172784499	0.141598907722678	0.356401851261549	0.34054016877292	0.429516455891764	0.0820658567978514	0.00932338409979857	0.34284494388782	0.575365105476118	0.134676133892637	0.0244014877074807	0.0620513630404476	2.35412477878157	0.305248874603402	1	1.18760750519256	0.409265525544224	0.964613577564764
Merged-chr5-81823126-1	chr5	81823076	81823176	+	7.02	1e+28	Intergenic	Lx4A|LINE|L1	801533	NM_198702	319387	Mm.273631	NM_198702	ENSMUSG00000037605	Adgrl3	5430402I23Rik|CIRL-3|D130075K09Rik|Gm1379|LEC3|Lphn3|mKIAA0768	adhesion G protein-coupled receptor L3	protein-coding	0.00932338409979857	0.607098302841826	0.0199385841386724	0.0326810062159821	0.00932338409979857	0.175207326554884	0.280811078134363	0.00932338409979857	0.520946909099747	0.0199385841386724	0.00932338409979857	0.17423324912104	0.0119850179704641	0.0199385841386724	0.00932338409979857	0.00932338409979857	0.473601024122542	0.445515107608653	0.483066967183316	0.181828359559535	0.896434768971748	0.136934271755591	0.394568655986143	0.00557651139010016	0.0751560925974782	0.922034552850826	0.00932338409979857	0.00760679975029567	0.34284494388782	0.626264132485689	0.175207326554884	0.00932338409979857	0.0820658567978514	0.00932338409979857	0.0119850179704641	0.0199385841386724	0.134676133892637	0.0244014877074807	0.553209946324348	2.6969822602868	0.242005874059548	0.954631200197475	1.03940744956587	0.523206665846196	1
Merged-chr5-118253390-1	chr5	118253340	118253440	+	5.34	1e+33	intron (NM_001081236, intron 1 of 4)	intron (NM_001081236, intron 1 of 4)	8163	NM_001081236	76792	Mm.103428	NM_001081236		2410131K14Rik	-	RIKEN cDNA 2410131K14 gene	protein-coding	0.00932338409979857	0.0199385841386724	0.0199385841386724	0.0326810062159821	0.215582557560423	0.00932338409979857	0.0119850179704641	0.288448175604311	0.0620513630404476	0.0199385841386724	0.266796165266322	0.311697443735554	0.27782012043866	0.0199385841386724	0.00932338409979857	0.233476267992186	0.674323280840426	0.0244014877074807	0.0326810062159821	0.00932338409979857	0.716946877958694	0.95534719966722	0.34284494388782	0.0199385841386724	0.0751560925974782	0.0119850179704641	0.567393606745233	0.161564776243365	0.429516455891764	0.544722286593575	0.466684697887424	0.00932338409979857	0.0820658567978514	0.00932338409979857	0.466684697887424	0.378750102128844	0.702009168059454	0.0244014877074807	0.0620513630404476	1.89890005960635	0.175563001501728	0.890974042785981	1.2317667064261	0.237708239979456	0.87151965367751
Merged-chr2-104578957-2	chr2	104578907	104579007	+	5.885	11	Intergenic	Intergenic	-11527	NM_177253	228410	Mm.259876	NM_145529	ENSMUSG00000027176	Cstf3	4732468G05Rik|C79532|CstF-77	cleavage stimulation factor, 3' pre-RNA, subunit 3	protein-coding	0.00932338409979857	0.378750102128844	0.0199385841386724	0.0326810062159821	0.215582557560423	0.175207326554884	0.0119850179704641	0.00932338409979857	0.0620513630404476	0.0199385841386724	0.539528216054417	0.00760679975029567	0.0119850179704641	0.0199385841386724	0.0620513630404476	0.473601024122542	0.0346659350187712	0.0244014877074807	0.483066967183316	0.275430426290908	0.363859968565408	0.00932338409979857	0.618664703665152	0.0940543234666092	0.689511446852129	0.0119850179704641	0.00932338409979857	0.378750102128844	0.654283345820863	0.544722286593575	0.00760679975029567	0.575365105476118	0.847098531375322	0.877441655629133	1.00494803987991	0.575365105476118	0.86619382032866	0.445515107608653	0.553209946324348	0.185976532428177	1	1	-0.162792921893182	0.936815361503941	1
Merged-chr4-126144962-1	chr4	126144912	126145012	+	2.7	1e+24	Intergenic	Intergenic	-3041	NM_172145	230752	Mm.41569	NM_172145	ENSMUSG00000050212	Eva1b	2610027C15Rik|Fam176b	eva-1 homolog B (C. elegans)	protein-coding	0.00932338409979857	0.0199385841386724	0.0199385841386724	0.0326810062159821	0.00932338409979857	0.175207326554884	0.0119850179704641	0.00932338409979857	0.0620513630404476	0.623815777609106	0.00932338409979857	0.00760679975029567	0.165793864884208	0.0199385841386724	0.00932338409979857	0.00932338409979857	0.0346659350187712	0.445515107608653	0.0326810062159821	0.00932338409979857	0.00932338409979857	0.00932338409979857	0.189466840002454	0.00557651139010016	0.0751560925974782	0.0119850179704641	0.00932338409979857	0.0940543234666092	0.857724253110303	0.0199385841386724	0.00760679975029567	0.575365105476118	0.599821288293056	0.0900713481469922	0.0119850179704641	0.0199385841386724	0.134676133892637	0.0244014877074807	0.0620513630404476	0	1	1	2.0223694789369	0.270130172967801	0.895147095916435
Merged-chr2-36245314-1	chr2	36245251	36245377	+	2.88	1e+24	exon (NM_008969, exon 9 of 11)	exon (NM_008969, exon 9 of 11)	14888	NM_008969	19224	Mm.275434	NM_008969	ENSMUSG00000047250	Ptgs1	COX1|Cox-1|Cox-3|PGHS-1|PHS 1|Pghs1	prostaglandin-endoperoxide synthase 1	protein-coding	0.00932338409979857	0.0199385841386724	0.0199385841386724	0.0326810062159821	0.00932338409979857	0.00932338409979857	0.0119850179704641	0.544722286593575	0.0620513630404476	0.0199385841386724	0.134676133892637	0.443658752143765	0.165793864884208	0.368794021266208	0.165793864884208	0.00932338409979857	0.473601024122542	0.0244014877074807	0.0326810062159821	0.466684697887424	0.155210339898552	0.00932338409979857	0.0448302579732339	0.198829939879819	0.0751560925974782	0.275430426290908	0.00932338409979857	0.0940543234666092	0.898521974996037	0.0199385841386724	0.00760679975029567	0.429516455891764	0.0820658567978514	0.42063425769596	0.181828359559535	0.0199385841386724	0.134676133892637	0.0244014877074807	0.0620513630404476	0.530881702189832	1	1	1.3681223213861	0.533130816580478	1
Merged-chr7-74395461-12	chr7	74395399	74395533	+	9.1525	1.101001100011e+37	intron (NM_001038643, intron 2 of 10)	RMER20B|LTR|ERVK	159314	NM_023908	108116	Mm.425467	NM_023908	ENSMUSG00000025790	Slco3a1	5830414C08Rik|Anr1|MJAM|OATP-D|R75096|Slc21a11	solute carrier organic anion transporter family, member 3a1	protein-coding	1.11029715505596	0.378750102128844	0.346312387520258	1.16188565963996	0.598129578195579	0.930848533058974	0.703639608077371	0.288448175604311	0.920493695595725	1.2127362566718	1.088480180098	0.943198993840405	0.773022065213594	0.93053998031746	0.789626183028141	0.990218112265388	1.05661480367756	1.08384019721051	0.714973787042936	0.813925713647552	0.966555695100964	0.871747970656435	0.846547244821697	0.763161002931978	0.916318205716447	0.858093881893908	0.706678418983534	0.895795984206118	0.554137129868567	0.788304643199328	0.787223430992218	0.181828359559535	0.0820658567978514	0.547004231757686	0.75736845669266	0.0199385841386724	0.134676133892637	0.0244014877074807	0.0620513630404476	-0.0168936523676627	1	1	0.0215659967001917	1	1
Merged-chr16-4427542-1	chr16	4427492	4427592	+	2.34	1e+24	Intergenic	Intergenic	-7044	NM_009624	11515	Mm.439750	NM_009624		Adcy9	AC9|ACtp10|AW125421|D16Wsu65e|mKIAA0520	adenylate cyclase 9	protein-coding	0.00932338409979857	0.0199385841386724	0.0199385841386724	0.0326810062159821	0.00932338409979857	0.00932338409979857	0.0119850179704641	0.00932338409979857	0.0620513630404476	0.0199385841386724	0.00932338409979857	0.0540990347892632	0.0119850179704641	0.0199385841386724	0.382157546247578	0.378750102128844	0.0346659350187712	0.0244014877074807	0.0326810062159821	0.00932338409979857	0.00932338409979857	0.00932338409979857	0.00557651139010016	0.00557651139010016	0.0751560925974782	0.0119850179704641	0.00932338409979857	0.0940543234666092	0.741729180798212	0.0199385841386724	0.175207326554884	0.181828359559535	0.0820658567978514	0.198829939879819	0.34284494388782	0.0199385841386724	0.134676133892637	0.445515107608653	0.0620513630404476	-3.62271894275319	0.187224546653431	0.905580336663875	4.72198463808431	0.090777715922199	0.697643612872047
Merged-chr16-44702512-39	chr16	44702213	44702726	+	64.319489	1.11111111111111e+38	Intergenic	Intergenic	-21832	NM_145972	212547	Mm.310573	NM_145972	ENSMUSG00000036208	Nepro	-	nucleolus and neural progenitor protein	protein-coding	2.02226844783871	1.95038792338003	2.03584562364368	2.01592194926136	1.84052844299347	2.1227091863487	2.00336036783801	1.90070937621776	1.8671613102415	2.0031660107029	1.81579438568303	1.89748882892218	1.97828157932752	1.74262696237917	2.00987871214552	2.08211124696777	2.10757794801144	2.03277425632611	1.99082231628641	1.87303104015318	1.96440500652291	1.9406702169224	2.09450344090561	2.10014471921159	2.07673697041832	2.03703706218878	1.96997477412521	1.97239434287652	1.99293364193699	2.09764759784897	1.91618310573401	1.55130218768867	1.69663310489347	1.7156158932603	1.67537839126966	1.67698171935141	1.66890926495061	1.34118625436244	1.41865495934694	-0.619645068581948	0.0145319796286304	0.433848484227523	-0.448664764876903	0.0616746606176901	0.620222236801674
Merged-chr2-167806463-3	chr2	167806372	167806560	+	12.9	1e+19	Intergenic	MLTR14|LTR|ERV1	115289	NR_015500	329562	Mm.123101	NM_177851	ENSMUSG00000006462	A530013C23Rik	-	RIKEN cDNA A530013C23 gene	ncRNA	0.311697443735554	0.378750102128844	0.0199385841386724	0.618664703665152	0.00932338409979857	0.544722286593575	0.0119850179704641	0.150258427120233	0.520946909099747	0.0199385841386724	0.382157546247578	0.17423324912104	0.0119850179704641	0.368794021266208	0.537159814253894	0.233476267992186	0.0346659350187712	0.0244014877074807	0.0326810062159821	0.00932338409979857	0.363859968565408	0.00932338409979857	0.34284494388782	0.0940543234666092	0.0751560925974782	0.0119850179704641	0.00932338409979857	0.0940543234666092	0.633821384924894	0.356401851261549	0.00760679975029567	0.960633960397151	1.11643916275318	1.28564508062402	1.17379961071847	1.20519789069596	1.10885038381495	0.886230710650756	0.963709968025386	-0.779672036476828	0.782240350638144	1	0.905406861003305	0.542440901352405	1
Merged-chr18-65029463-1	chr18	65029413	65029513	+	3.44	1e+25	intron (NM_031881, intron 1 of 29)	intron (NM_031881, intron 1 of 29)	5936	NM_031881	83814	Mm.98668	NM_031881	ENSMUSG00000024589	Nedd4l	1300012C07Rik|Nedd4-2|Nedd4b	neural precursor cell expressed, developmentally down-regulated gene 4-like	protein-coding	0.00932338409979857	0.0199385841386724	0.0199385841386724	0.0326810062159821	0.00932338409979857	0.00932338409979857	0.0119850179704641	0.00932338409979857	0.0620513630404476	0.0199385841386724	0.00932338409979857	0.601375682826066	0.27782012043866	0.0199385841386724	0.00932338409979857	0.098429838144832	0.0346659350187712	0.0244014877074807	0.483066967183316	0.10452291202433	0.155210339898552	0.54881067829073	0.0448302579732339	0.0940543234666092	0.0751560925974782	0.275430426290908	0.00932338409979857	0.00760679975029567	0.500884866567804	0.0199385841386724	0.702009168059454	0.00932338409979857	0.0820658567978514	0.00932338409979857	0.0119850179704641	0.0199385841386724	0.134676133892637	0.0244014877074807	0.0620513630404476	1.79071544822646	0.327373064562115	1	2.0670538628654	0.239169745319804	0.873017515951401
Merged-chr4-26700169-6	chr4	26700087	26700293	+	11.913333	1.00001111001e+33	intron (NR_040656, intron 1 of 2)	intron (NR_040656, intron 1 of 2)	5259	NR_040656	75360	Mm.67233	NR_040656	ENSMUSG00000086257	4930548K13Rik	-	RIKEN cDNA 4930548K13 gene	ncRNA	0.00932338409979857	0.0199385841386724	0.558394498995649	0.0326810062159821	0.102734714849592	0.488507548239177	0.280811078134363	0.00932338409979857	0.0620513630404476	0.0199385841386724	0.382157546247578	0.17423324912104	0.0119850179704641	0.787223430992218	0.789626183028141	0.619142333661017	0.812613560554445	0.671116054284948	0.714973787042936	0.832143282996784	0.665686504240161	1.41003115504987	0.695581456960563	1.088480180098	1.01818514064442	1.1348880113705	1.26645595756359	0.975532487933986	0.554137129868567	0.941952633185069	1.27233508161403	0.181828359559535	0.0820658567978514	0.198829939879819	0.0119850179704641	0.378750102128844	0.134676133892637	0.0244014877074807	0.0620513630404476	1.36419807554884	0.0686465891656859	0.70884369711186	0.289640327042395	0.663045274513832	1
Merged-chr10-96253868-7	chr10	96253783	96253940	+	7.155715	1.000100100011e+38	Intergenic	Intergenic	27654	NR_110448	74881	Mm.410819	NR_110448		4930459C07Rik	-	RIKEN cDNA 4930459C07 gene	ncRNA	0.523466855698508	1.02100520133537	0.346312387520258	0.443658752143765	0.547004231757686	0.649691699734329	0.703639608077371	0.445515107608653	1.00387763111604	0.884267914693814	0.760794236402048	0.17423324912104	0.661057656118505	1.07217763234639	0.897171182441964	1.08124413037872	0.812613560554445	0.817320365729263	0.714973787042936	0.922034552850826	0.716946877958694	0.871747970656435	0.65260339228053	1.1172611051165	0.553209946324348	0.829662892629418	0.96540310476302	0.698192740120834	0.34284494388782	0.544722286593575	0.00760679975029567	0.429516455891764	0.0820658567978514	0.547004231757686	0.34284494388782	0.575365105476118	0.134676133892637	0.952032083798216	0.803558541022243	-0.0948002150718568	1	1	-1.30601825090677	0.118627650034675	0.75524294681775
Merged-chr18-56322060-1	chr18	56322010	56322110	+	4.31	10	Intergenic	Intergenic	-110072	NM_026240	107022	Mm.24356	NM_026240	ENSMUSG00000001700	Gramd3	9030613F08Rik|9130427A09Rik|AW061306|NS3TP2	GRAM domain containing 3	protein-coding	0.444517208479669	0.378750102128844	0.346312387520258	0.0326810062159821	0.00932338409979857	0.175207326554884	0.280811078134363	0.544722286593575	0.0620513630404476	0.345143858159578	0.134676133892637	0.443658752143765	0.0119850179704641	0.558394498995649	0.00932338409979857	0.00932338409979857	0.473601024122542	0.0244014877074807	0.0326810062159821	0.10452291202433	0.00932338409979857	0.390170101337298	0.586547526070671	0.476930721574371	1.01818514064442	0.275430426290908	0.706678418983534	0.0940543234666092	0.084837502437866	0.0199385841386724	0.265548524140211	0.34054016877292	0.943568732351876	0.835414532114563	0.75736845669266	0.952032083798216	0.134676133892637	0.0244014877074807	0.0620513630404476	0.944385263921906	0.702166986731647	1	-1.79506812747599	0.0508594746075531	0.577663703470785
Merged-chr16-82220044-1	chr16	82219994	82220094	+	4.46	1e+25	Intergenic	Lx2|LINE|L1	1019347	NM_010954	17968	Mm.433941	NM_010954	ENSMUSG00000022762	Ncam2	Ncam-2|Ocam|RNCAM	neural cell adhesion molecule 2	protein-coding	0.122652087593523	0.0199385841386724	0.0199385841386724	0.0326810062159821	0.215582557560423	0.175207326554884	0.280811078134363	0.288448175604311	0.0620513630404476	0.0199385841386724	0.00932338409979857	0.17423324912104	0.0119850179704641	0.368794021266208	0.537159814253894	0.473601024122542	0.473601024122542	0.0244014877074807	0.0326810062159821	0.00932338409979857	0.00932338409979857	0.00932338409979857	0.189466840002454	0.476930721574371	0.0751560925974782	0.488507548239177	0.00932338409979857	0.0940543234666092	0.00932338409979857	0.544722286593575	0.848601314438816	0.00932338409979857	0.0820658567978514	0.198829939879819	0.34284494388782	0.0199385841386724	0.134676133892637	0.445515107608653	0.0620513630404476	-4.20855668642269	0.0540427225545053	0.666889960629642	0.955838650986499	0.50679654736371	0.998301913584827
Merged-chr4-87928306-4	chr4	87928241	87928409	+	7.7275	1.0000000001e+30	intron (NM_027326, intron 2 of 10)	intron (NM_027326, intron 2 of 10)	105082	NM_027326	70122	Mm.288898	NM_027326	ENSMUSG00000028496	Mllt3	2210011H10Rik|2610012I03Rik|3830408D16Rik|Af9|D4Ertd321e	myeloid/lymphoid or mixed-lineage leukemia (trithorax homolog, Drosophila); translocated to, 3	protein-coding	0.669614396476654	0.607098302841826	0.558394498995649	0.857724253110303	0.215582557560423	0.175207326554884	0.0119850179704641	0.288448175604311	0.0620513630404476	0.54881067829073	0.266796165266322	0.0540990347892632	0.0119850179704641	0.0199385841386724	0.00932338409979857	0.473601024122542	0.473601024122542	0.445515107608653	0.0326810062159821	0.466684697887424	0.00932338409979857	0.54881067829073	0.815699887126476	0.476930721574371	0.0751560925974782	0.275430426290908	0.444517208479669	0.416396401079672	0.500884866567804	0.544722286593575	0.544722286593575	0.715848723966044	1.30121694540262	1.04523132800103	1.00494803987991	0.844448885499102	0.9544151941059	0.445515107608653	0.0620513630404476	0.505864839934121	0.999999999999998	1	-0.152970730802834	1	1
Merged-chr13-94933979-6	chr13	94933854	94934077	+	9.106667	1.01100000011e+36	Intergenic	RMER20A|LTR|ERVK	-42379	NM_172590	218460	Mm.33856	NM_172590	ENSMUSG00000042015	Wdr41	B830029I03Rik|MSTP048	WD repeat domain 41	protein-coding	0.311697443735554	0.378750102128844	0.0199385841386724	0.0326810062159821	0.215582557560423	0.00932338409979857	0.0119850179704641	0.00932338409979857	0.0620513630404476	0.54881067829073	0.266796165266322	0.17423324912104	0.476930721574371	0.690097257777185	0.717484570620051	0.881190014309572	0.990218112265388	1.14271974647034	0.483066967183316	1.0623494248193	0.930266416772501	1.21644892373643	0.733170979783928	0.874300623007196	1.10280875467322	0.888155628770284	0.706678418983534	0.956729007605235	0.741729180798212	1.03522000394152	1.15849226213804	0.674323280840426	0.847098531375322	0.950159764728237	0.967736287836064	0.995728266008592	1.2172993382192	0.445515107608653	0.0620513630404476	0.989366305039562	0.0826931188736198	0.741189896813127	0.541970658546202	0.408955264081414	0.964613577564764
Merged-chr5-20773531-33	chr5	20773431	20773632	+	13.276363	1.01111111011111e+38	intron (NM_172992, intron 13 of 17)	intron (NM_172992, intron 13 of 17)	108593	NM_172992	68770	Mm.86410	NM_172992	ENSMUSG00000039987	Phtf2	1110054G21Rik|9530062N20Rik|AI447096|C77923	putative homeodomain transcription factor 2	protein-coding	1.29387864923041	1.13834892989216	1.20329687620569	1.20945404548937	1.25681345607224	1.40141709759577	1.05960796120883	1.2198211793202	1.26645595756359	1.4165521125652	1.14339303278776	1.39185295686586	1.36049035066748	1.17570970660111	1.23409935752281	1.41855541708155	0.990218112265388	1.29506794293965	1.32903992255215	1.44770224079189	1.26190081625703	1.17096848776158	1.26517392908711	1.25612927818398	1.10280875467322	1.36536471205105	1.28909737839944	1.26578926440312	0.981838637218912	1.06602906180811	1.25600593361122	1.18615613086362	0.943568732351876	0.950159764728237	1.2080538703568	1.13697711760503	1.29967280886601	1.00387763111604	0.803558541022243	0.263912877509665	0.595558309404885	1	-0.168489777451902	0.71587818547752	1
Merged-chr8-81064678-1	chr8	81064609	81064748	+	3.06	1e+24	Intergenic	Intergenic	-49772	NM_027554	74841	Mm.246018	NM_027554	ENSMUSG00000038250	Usp38	4631402N15Rik|4833420O05Rik|AA536967|AU044701|AW544820|mKIAA1891	ubiquitin specific peptidase 38	protein-coding	0.00932338409979857	0.378750102128844	0.346312387520258	0.0326810062159821	0.547004231757686	0.175207326554884	0.0119850179704641	0.288448175604311	0.0620513630404476	0.0199385841386724	0.00932338409979857	0.0540990347892632	0.0119850179704641	0.368794021266208	0.00932338409979857	0.473601024122542	0.0346659350187712	0.0244014877074807	0.483066967183316	0.181828359559535	0.155210339898552	0.390170101337298	0.394568655986143	0.311697443735554	0.553209946324348	0.0119850179704641	0.00932338409979857	0.0940543234666092	0.933325158385489	0.0199385841386724	0.00760679975029567	0.00932338409979857	0.0820658567978514	0.00932338409979857	0.34284494388782	0.0199385841386724	0.134676133892637	0.445515107608653	0.0620513630404476	0.675629386339119	0.756333482724546	1	0.276218508206737	1	1
Merged-chr4-115052769-30	chr4	115052438	115053079	+	33.756668	1.1111101101111e+38	Intergenic	Intergenic	-3668	NM_011527	21349	Mm.239869	NM_011527	ENSMUSG00000028717	Tal1	SCL/tal-1|Scl|bHLHa17|tal-1	T cell acute lymphocytic leukemia 1	protein-coding	2.12426437597446	1.89562301727605	1.98368973843449	2.14012423926349	1.49187027877254	1.62039782185533	1.67098981235587	1.44673309859763	1.88242206499571	1.7430763514177	1.53047372449542	1.54095767965218	1.66017047221525	1.63524863516914	1.6984671636632	1.71640040485228	1.63428623477653	1.79337951106513	1.78514656620118	1.39508842330058	1.32471130756287	1.48130589056259	1.55575543111165	1.53758166589481	1.44352545130243	1.54619463681344	1.49210123947346	1.14610346028795	1.42729124385588	1.3545562765103	1.33087010952136	1.27648873320067	1.37967778623658	1.12947797564218	1.00494803987991	1.07936890033872	1.10885038381495	1.29060391602035	1.14028243665707	-0.952851582272975	0.00361612840935112	0.240324270492736	-0.784028437139917	0.0111980086962901	0.288386180910275
Merged-chr8-94167475-32	chr8	94167364	94167574	+	13.340938	1.11010011011111e+38	Intergenic	MLT1E1|LTR|ERVL-MaLR	-5149	NM_008630	17750	Mm.147226	NM_008630	ENSMUSG00000031762	Mt2	AA409533|MT-II|Mt-2	metallothionein 2	protein-coding	1.09921004879887	1.23030280640527	1.3256538044371	1.02100520133537	1.39884744600486	1.31770323424647	1.4248687062138	1.24488245106692	1.33018227218944	1.14245564501804	1.17379961071847	1.40685539556419	1.33108645514298	1.34627706465885	1.31493771259727	1.25960467886282	1.19189704790159	1.20315786632091	1.15065410399229	1.26720226602692	1.05930561442089	1.00793664995794	1.19374241835426	1.15672557533307	0.773022065213594	1.20315786632091	1.1259338315467	0.927571545809102	1.09921004879887	1.48130589056259	0.992713244590987	1.21820358359625	1.16188565963996	1.19791567102989	1.18532944728422	1.21612915615034	1.10885038381495	1.31683000259324	1.40705378466468	-0.314740569569456	0.493170869651306	1	0.14014409470384	0.648830000920603	1
Merged-chr19-47256127-35	chr19	47255958	47256277	+	30.689714	1.11111111111111e+38	intron (NM_021360, intron 4 of 5)	intron (NM_021360, intron 4 of 5)	17472	NR_105961	102466782		NR_105961	ENSMUSG00000098786	Mir6995	Gm27576|mmu-mir-6995	microRNA 6995	ncRNA	1.52490831132213	1.51883867657871	1.48321840050331	1.53632055132124	0.938834312523366	0.930848533058974	1.26517392908711	0.914979153232913	1.55794926559211	1.78129103823248	1.67404498076546	1.44371010204211	1.46691181876027	1.4410311165382	1.78525529954759	1.70028273112329	1.61531407773095	1.55130218768867	1.68836158618109	1.56170804682033	1.44207701228435	1.63996689310377	1.66343047461834	1.52084413380906	1.92602156021093	1.61215659746846	1.48436394693569	1.84346225766281	1.60599681289541	1.6172013007702	1.72098888914559	1.39297535448799	1.27008235255825	1.59171875298116	1.57618063173627	1.57558000538238	1.4698458099187	1.28140744369137	1.41865495934694	-0.541384634471724	0.108267631309284	0.78820212871846	-0.0531844343477826	0.80323183445462	1
Merged-chr15-85657897-33	chr15	85657790	85658006	+	15.123031	1.1101101101111e+38	Intergenic	Intergenic	-45875	NR_110483	102800312	Mm.33117	NR_110483		Lincppara	Mirlet7bhg|linc-Ppara	long intergenic noncoding RNA near Ppara	ncRNA	1.33687025090829	1.27423550118481	1.29671176228224	1.39284072015109	1.40964637976664	1.08384019721051	1.15712488877031	1.43065759212837	1.48860512143673	1.29312269318146	1.28140744369137	1.15576865298072	1.23156770707452	1.22814782168908	1.34929089686117	1.15332535550558	1.47092050568613	1.33627699609724	0.868702139763776	1.22814782168908	1.189603381418	1.21644892373643	1.1711710174258	1.07171809258791	1.10280875467322	1.02000866306314	1.19602257230254	1.29083013490857	0.674323280840426	1.23990749167786	1.11643916275318	1.41003115504987	1.32903992255215	1.42916233406874	1.46027616724508	1.07936890033872	1.29967280886601	1.26122177043828	1.25178899154337	-0.349074922732185	0.407806474297657	1	0.110869398437302	0.794767768557654	1
Merged-chr1-30779762-28	chr1	30779660	30779866	+	13.6475	1.01111111111111e+38	Intergenic	MTE2b|LTR|ERVL-MaLR	83493	NM_001081080	213109	Mm.194486	NM_025871	ENSMUSG00000048874	Phf3	2310061N19Rik|mKIAA0244	PHD finger protein 3	protein-coding	1.31236528969173	1.21175223501206	1.3256538044371	1.26578926440312	0.215582557560423	0.911655317890852	0.777184472631029	0.288448175604311	1.52484184625216	1.46163081148649	1.19298588005026	1.43004163903253	1.10589563213045	1.39508842330058	1.27648873320067	1.24439928826164	1.02319159650076	1.24940932561466	1.41890179078856	1.11514609511909	1.42559969176226	1.03472877984879	1.27840081852861	1.21117656431871	1.23833610186217	1.17236841199546	1.40209152890006	1.16302246043151	1.20503884599335	1.32499679337009	1.06945796432218	0.817320365729263	1.00410724246612	1.15456907027852	1.07991274878452	0.995728266008592	0.9544151941059	0.791561163439666	0.0620513630404476	-0.042590240881471	1	1	-0.205413887873463	0.669102670428766	1
Merged-chr8-86902188-6	chr8	86902078	86902331	+	9.345	1.00000000001e+38	Intergenic	Intergenic	-16946	NM_030563	80750	Mm.25117	NM_030563	ENSMUSG00000031652	N4bp1	AI481586|C81621	NEDD4 binding protein 1	protein-coding	1.22638303614045	1.02100520133537	0.86619382032866	1.13394660835587	0.763161002931978	0.837498895275809	1.04156892714728	0.288448175604311	0.718712171071084	0.77830292239274	0.789626183028141	0.725543502388253	0.9135134845368	0.86619382032866	0.987449712275865	0.881190014309572	1.02319159650076	1.08384019721051	0.714973787042936	0.547004231757686	0.363859968565408	0.737991787543057	0.695581456960563	0.763161002931978	0.0751560925974782	0.714973787042936	1.04060901440819	0.416396401079672	0.773895541194003	0.788304643199328	0.87892440467162	1.27648873320067	1.40466487022025	0.672979446836147	0.544722286593575	0.504934915203365	0.702009168059454	0.952032083798216	1.14028243665707	-1.2485183587797	0.0824575012267225	0.740421552592561	0.54062026938026	0.325884117126721	0.929336742979063
Merged-chr13-106772220-4	chr13	106772080	106772370	+	29.424999	1.01e+21	Intergenic	Intergenic	164690	NM_029665	76582	Mm.132208	NM_029665	ENSMUSG00000042590	Ipo11	1700081H05Rik|2510001A17Rik|AI314624|AW555235|E330021B14Rik|Ranbp11	importin 11	protein-coding	0.444517208479669	0.7617176861038	0.0199385841386724	0.443658752143765	0.215582557560423	0.175207326554884	0.0119850179704641	0.544722286593575	0.0620513630404476	0.0199385841386724	0.266796165266322	0.311697443735554	0.27782012043866	0.0199385841386724	0.646656969855628	0.619142333661017	0.0346659350187712	0.445515107608653	0.483066967183316	0.00932338409979857	0.857724253110303	0.390170101337298	0.846547244821697	0.922375663367222	0.0751560925974782	0.611245272874197	0.801513874666575	0.34054016877292	0.741729180798212	0.68631118947535	0.34054016877292	1.50286397108577	1.23833610186217	1.64123462933983	1.67348396695042	1.22656582062038	0.9544151941059	0.925626789493564	0.803558541022243	0.320979743322575	0.88502842940315	1	-0.618443741090796	0.658242629239709	1
Merged-chr16-57123277-28	chr16	57123177	57123387	+	15.272142	1.11111011111111e+38	intron (NM_138599, intron 1 of 11)	intron (NM_138599, intron 1 of 11)	1568	NM_138599	28185	Mm.196933	NM_138599	ENSMUSG00000022752	Tomm70a	2610044B22Rik|D16Ium22|D16Ium22e|D16Wsu109e|Tom70|mKIAA0719	translocase of outer mitochondrial membrane 70 homolog A (yeast)	protein-coding	1.23409935752281	1.27423550118481	1.23628853680446	1.08721119149195	1.27648873320067	1.16609340580455	1.02100520133537	1.05417733121464	1.54853857989634	1.49575417891074	1.35590318349457	1.29060391602035	1.36901283506102	1.62848183977586	1.30373124587964	1.21644892373643	1.32878605223345	1.35644752053119	1.45796115869399	1.2198211793202	1.05930561442089	1.48130589056259	1.34853515854343	0.874300623007196	1.23833610186217	1.1000861490642	1.1379591563602	0.956729007605235	1.07743984822062	1.06602906180811	0.87892440467162	0.575365105476118	0.0820658567978514	0.641391693778915	0.817666023150535	0.575365105476118	0.134676133892637	0.952032083798216	0.553209946324348	0.0776049570263537	0.894277954993918	1	-0.674021704089425	0.139698566373899	0.781692197667675
Merged-chr8-25052939-47	chr8	25052696	25053245	+	47.860214	1.11111111111111e+38	intron (NM_031257, intron 9 of 11)	L1_Rod|LINE|L1	-14008	NM_001081187	330723	Mm.334452	NM_001081187		Htra4	B430206E18Rik	HtrA serine peptidase 4	protein-coding	1.63769913124037	1.65637510110837	1.7292344073344	1.612091355791	1.76503451266724	1.68765811365931	1.76357688653142	1.53047372449542	1.66691813571724	1.68392576012696	1.88378411643346	1.71060389467099	1.89905966919493	1.89924616885383	1.79707097376455	1.91411237615145	1.87850446155253	1.98861638198866	1.86303833567418	1.88302075094608	1.83578808792065	1.89569425679458	1.8635772241312	1.9528727740615	2.0583974910098	1.98021896023814	1.92554184436067	2.06870256857689	1.96895767971751	1.91520185427058	1.93000369346892	1.86904731026287	1.9029608616512	1.8315102037481	1.84431081938782	1.86028129364528	1.91686776232704	1.92295148430302	1.98103755493597	-0.0897359520145561	0.732418334488934	1	-0.0508709520554207	0.801052775889018	1
Merged-chr9-67048894-1	chr9	67048827	67048961	+	8.07	1e+34	intron (NM_001164249, intron 1 of 8)	CpG-15124	319	NM_001164255	22003	Mm.121878	NM_024427	ENSMUSG00000032366	Tpm1	AA986836|AI854628|TM2|Tm3|Tmpa|Tpm-1|alpha-TM	tropomyosin 1, alpha	protein-coding	0.444517208479669	0.607098302841826	0.558394498995649	0.443658752143765	0.547004231757686	0.396730729978452	0.496104039478313	0.288448175604311	0.520946909099747	0.468390305640724	0.586547526070671	0.601375682826066	0.410232532616803	0.368794021266208	0.717484570620051	0.559797456166953	0.911655317890852	0.0244014877074807	0.483066967183316	0.869613163477881	0.0620513630404476	0.390170101337298	0.760794236402048	0.68631118947535	0.0751560925974782	0.790656152130177	0.00932338409979857	0.378750102128844	0.00932338409979857	0.833553875853566	0.575365105476118	0.817320365729263	0.766043652318722	0.547004231757686	0.846547244821697	0.781179550486502	0.702009168059454	0.663890664626893	1.14028243665707	-0.221303454259137	0.882480274641134	1	-0.323919794062346	0.968512887490424	1
Merged-chr2-85026819-1	chr2	85026756	85026883	+	7.16	1e+32	intron (NM_145526, intron 1 of 11)	Lx5|LINE|L1	9015	NM_145526	228139	Mm.440375	NM_145526		P2rx3	4930513E20Rik|P2X3	purinergic receptor P2X, ligand-gated ion channel, 3	protein-coding	0.00932338409979857	0.0199385841386724	0.0199385841386724	0.0326810062159821	0.215582557560423	0.00932338409979857	0.280811078134363	0.288448175604311	0.520946909099747	0.345143858159578	0.466684697887424	0.17423324912104	0.476930721574371	0.0199385841386724	0.165793864884208	0.473601024122542	0.674323280840426	0.0244014877074807	0.0326810062159821	0.00932338409979857	1.37730937608709	0.737991787543057	0.189466840002454	0.476930721574371	0.416396401079672	0.275430426290908	0.00932338409979857	0.0940543234666092	0.0381715905868842	0.0199385841386724	0.00760679975029567	0.181828359559535	0.0820658567978514	0.0900713481469922	0.544722286593575	0.504934915203365	0.134676133892637	0.445515107608653	0.553209946324348	1.99676899686421	0.0920934809923904	0.756723217924784	-1.55763984174145	0.200170867018551	0.846369874749824
Merged-chr18-60909690-5	chr18	60909579	60909788	+	13.566	1.1e+21	Intergenic	Intergenic	-2557	NM_001038499	545260	Mm.20147	NM_001038499		Arsi	BC020108	arylsulfatase i	protein-coding	0.181828359559535	0.378750102128844	0.346312387520258	0.0326810062159821	0.00932338409979857	0.309531669541867	0.608582102206327	0.288448175604311	0.0620513630404476	0.0199385841386724	0.00932338409979857	0.00760679975029567	0.476930721574371	0.690097257777185	0.165793864884208	0.473601024122542	0.674323280840426	0.0244014877074807	0.0326810062159821	0.00932338409979857	0.00932338409979857	0.00932338409979857	0.34284494388782	0.68631118947535	0.553209946324348	0.488507548239177	0.444517208479669	0.0940543234666092	0.34284494388782	0.68631118947535	0.00760679975029567	1.25878302176488	1.35713333912035	1.09278197907644	1.07991274878452	1.01768783355736	0.9544151941059	1.52696448379452	1.46526697709316	-4.05298971169236	0.0643855459579558	0.695416585917355	-0.623900870945676	0.698188486361476	1
Merged-chr17-61221497-7	chr17	61221358	61221599	+	7.26	1.0000000111e+34	Intergenic	RMER6C|LTR|ERVK	1659839	NM_207654	13640	Mm.7978	NM_010109		Efna5	AL-1|AV158822|EFL-5|Ephrin-A5|Epl7|LERK-7|RAGS	ephrin A5	protein-coding	0.00932338409979857	0.378750102128844	0.346312387520258	0.0326810062159821	0.345143858159578	0.544722286593575	0.496104039478313	0.817666023150535	0.520946909099747	0.77830292239274	0.990218112265388	1.23833610186217	1.12465671344314	0.86619382032866	0.00932338409979857	0.619142333661017	0.473601024122542	0.445515107608653	0.0326810062159821	0.813925713647552	1.05930561442089	0.496104039478313	0.0448302579732339	0.311697443735554	0.0751560925974782	0.0119850179704641	0.233476267992186	1.01705623536066	0.967736287836064	0.87261066058355	1.14817931761686	0.00932338409979857	0.599821288293056	0.00932338409979857	0.34284494388782	0.0199385841386724	0.134676133892637	0.0244014877074807	0.0620513630404476	2.03567749820597	0.0536024587966169	0.666029779581442	3.45291612600101	2.70026903499499e-06	0.000717963424499869
Merged-chr9-104373847-2	chr9	104373786	104373908	+	4.695	1.1e+27	Intergenic	MTEb|LTR|ERVL-MaLR	-36125	NM_207668	56318	Mm.19941	NM_019807	ENSMUSG00000032561	Acpp	5'-NT|A030005E02Rik|FRAP|Lap|PAP|Ppal	acid phosphatase, prostate	protein-coding	0.444517208479669	0.817666023150535	0.0199385841386724	0.547004231757686	0.215582557560423	0.175207326554884	0.280811078134363	0.544722286593575	0.920493695595725	0.817320365729263	0.466684697887424	0.17423324912104	0.410232532616803	0.23761812796359	0.382157546247578	0.233476267992186	0.911655317890852	0.926143731739316	0.0326810062159821	0.65260339228053	0.155210339898552	0.737991787543057	0.523466855698508	0.415411584884575	0.916318205716447	0.611245272874197	0.864452914716595	0.635428972424303	0.429516455891764	0.0199385841386724	0.702009168059454	0.817320365729263	0.599821288293056	0.672979446836147	0.34284494388782	0.0199385841386724	0.702009168059454	0.663890664626893	0.0620513630404476	0.327677492840162	0.866970795491062	1	0.0711129313689783	0.94246275119812	1
Merged-chr13-103869102-28	chr13	103868983	103869223	+	14.001429	1.11011111011111e+38	intron (NM_001289473, intron 4 of 25)	intron (NM_001289473, intron 4 of 25)	51483	NM_001289473	59079	Mm.277354	NM_021563	ENSMUSG00000021709	Erbb2ip	1700028E05Rik|Erbin|mKIAA1225	Erbb2 interacting protein	protein-coding	1.00329478447918	1.1886729963771	1.16546825570926	0.857724253110303	0.800203298897239	0.886893833111307	1.21488645200369	1.05417733121464	1.24439928826164	1.10589563213045	1.52696448379452	1.25661865654017	1.10589563213045	1.35947525322809	1.14799681555904	1.15332535550558	1.44673309859763	1.20315786632091	0.868702139763776	1.45267201622142	1.28402887477488	1.42765173458972	1.2080538703568	1.088480180098	1.17547930343137	1.21612915615034	1.10885038381495	1.53506031494493	1.20503884599335	1.41015557819844	1.37929128525405	0.871747970656435	0.599821288293056	0.641391693778915	0.0119850179704641	1.07936890033872	0.702009168059454	1.31683000259324	1.3473256029445	0.532413768731882	0.276238607475444	0.986549326448042	0.795681103321959	0.0392657275229454	0.522507320373384
Merged-chr6-28685164-1	chr6	28685114	28685214	+	3.85	1e+25	intron (NM_019776, intron 12 of 23)	intron (NM_019776, intron 12 of 23)	146583	NM_138682	192198	Mm.443660	NM_138682	ENSMUSG00000049939	Lrrc4	MBAG1|NGL-2|NLG-2|Nag14	leucine rich repeat containing 4	protein-coding	0.00932338409979857	0.0199385841386724	0.0199385841386724	0.0326810062159821	0.00932338409979857	0.00932338409979857	0.416396401079672	0.00932338409979857	0.0620513630404476	0.0199385841386724	0.00932338409979857	0.17423324912104	0.0119850179704641	0.0199385841386724	0.00932338409979857	0.00932338409979857	0.0346659350187712	0.445515107608653	0.0326810062159821	0.345143858159578	0.00932338409979857	0.00932338409979857	0.00557651139010016	0.00557651139010016	0.0751560925974782	0.0119850179704641	0.00932338409979857	0.378750102128844	0.0199385841386724	0.0199385841386724	0.760794236402048	0.00932338409979857	0.0820658567978514	0.00932338409979857	0.0119850179704641	0.0199385841386724	0.134676133892637	0.0244014877074807	0.0620513630404476	2.38120011014147	1	1	4.90216650180398	0.0402421081946322	0.528063062435061
Merged-chr8-88242055-32	chr8	88241829	88242220	+	23.639376	1.11111111111111e+38	intron (NM_001164497, intron 2 of 12)	intron (NM_001164497, intron 2 of 12)	-30379	NM_007406	11513	Mm.288206	NM_007406	ENSMUSG00000031659	Adcy7	AA407758	adenylate cyclase 7	protein-coding	1.03761883466329	0.817666023150535	1.03761883466329	1.18587305770021	1.06994150291474	1.00918048670327	1.11166789793093	0.914979153232913	0.718712171071084	1.0202558293221	1.46576592404603	1.35114789786981	1.43608254993837	1.27756121254829	1.58880539747281	1.41855541708155	1.48383562217884	1.66668334086808	1.4936273291508	1.67645524229322	1.68392576012696	1.68651558874078	1.69293159490758	1.59600925204642	1.72333028162469	1.63575298760226	1.56976891437013	1.69952000642393	1.64103628811715	1.30781018808916	1.74332243510422	1.52719040069817	1.55971303497236	1.31506291292112	1.47913001683098	1.41754642535147	1.29967280886601	1.53642070655327	1.52348469874266	0.476577339054625	0.144849672889976	0.853544401712109	-0.177107198406721	0.562751005801124	1
Merged-chr3-123448314-11	chr3	123448225	123448403	+	8.25	1.00000011001e+38	intron (NM_008939, intron 1 of 10)	intron (NM_008939, intron 1 of 10)	1401	NM_008939	19142	Mm.9431	NM_008939	ENSMUSG00000027978	Prss12	Bssp-3|motopsin	protease, serine 12 neurotrypsin (motopsin)	protein-coding	0.886230710650756	0.866500022987809	0.86619382032866	0.749906445022613	0.97525666563647	0.175207326554884	0.777184472631029	0.955054848982239	0.962306142857875	0.77830292239274	0.676437171517561	0.907643610088465	0.27782012043866	0.900513638688059	0.943568732351876	1.03522000394152	1.02319159650076	0.926143731739316	0.714973787042936	0.614277743242081	0.539528216054417	0.702009168059454	0.778700079110863	1.26475672962224	1.10280875467322	0.922034552850826	0.96540310476302	0.591930033827289	0.34284494388782	0.68631118947535	0.42063425769596	0.817320365729263	1.20198598383086	0.99297781084976	1.14610346028795	0.575365105476118	0.702009168059454	1.43406234137229	1.25178899154337	-1.14548319581931	0.0523148258726749	0.660112079176659	-1.76186755191018	0.00268718993877429	0.125009219587062
Merged-chr1-33702496-1	chr1	33702446	33702546	+	6.59	1e+33	Intergenic	B3A|SINE|B2	-17400	NM_008999	19335	Mm.86744	NM_008999	ENSMUSG00000004768	Rab23	AW545388|opb|opb2	RAB23, member RAS oncogene family	protein-coding	0.181828359559535	0.378750102128844	0.346312387520258	0.0326810062159821	0.215582557560423	0.787223430992218	0.496104039478313	0.544722286593575	0.520946909099747	0.623815777609106	0.266796165266322	0.17423324912104	0.476930721574371	0.0199385841386724	0.717484570620051	0.473601024122542	0.473601024122542	0.0244014877074807	0.483066967183316	0.345143858159578	0.00932338409979857	1.0584739076696	0.523466855698508	0.0940543234666092	0.553209946324348	0.714973787042936	0.233476267992186	0.34054016877292	0.281932911669314	0.544722286593575	0.34054016877292	0.575365105476118	0.0820658567978514	0.641391693778915	0.665686504240161	0.844448885499102	0.702009168059454	0.663890664626893	0.963709968025386	0.536410348767659	0.70103395800117	1	0.18234153042175	0.960922909797685	1
Merged-chr1-11748446-1	chr1	11748396	11748496	+	4.05	1e+25	intron (NM_001160369, intron 8 of 13)	intron (NM_001160369, intron 8 of 13)	334341	NM_001160371	320492	Mm.52021	NM_177173	ENSMUSG00000057715	A830018L16Rik	-	RIKEN cDNA A830018L16 gene	protein-coding	0.00932338409979857	0.0199385841386724	0.0199385841386724	0.0326810062159821	0.00932338409979857	0.00932338409979857	0.0119850179704641	0.00932338409979857	0.0620513630404476	0.0199385841386724	0.00932338409979857	0.537159814253894	0.165793864884208	0.0199385841386724	0.00932338409979857	0.233476267992186	0.0346659350187712	0.0244014877074807	0.0326810062159821	0.00932338409979857	0.00932338409979857	0.00932338409979857	0.00557651139010016	0.0940543234666092	0.0751560925974782	0.0119850179704641	0.00932338409979857	0.00760679975029567	0	0.0199385841386724	0.787223430992218	0.00932338409979857	0.0820658567978514	0.00932338409979857	0.0119850179704641	0.0199385841386724	0.134676133892637	0.0244014877074807	0.0620513630404476	-1.99865232001564	0.999999999999997	1	2.12694166225505	0.441812150872079	0.975954681726625
Merged-chr18-35959487-18	chr18	35959324	35959603	+	11.540556	1.100100000111e+38	Intergenic	Intergenic	-5367	NM_028707	74002	Mm.196944	NM_028707	ENSMUSG00000024347	Psd2	6330404E20Rik|AW125584|EFA6C	pleckstrin and Sec7 domain containing 2	protein-coding	0.826403855901872	1.13834892989216	1.21833750541257	0.857724253110303	0.97525666563647	0.976334061146363	0.886893833111307	0.871747970656435	0.962306142857875	0.77830292239274	1.03522000394152	0.725543502388253	1.01904531724701	0.86619382032866	1.00410724246612	1.0106032031535	1.11459303358156	0.817320365729263	0.714973787042936	1.07492247302937	0.539528216054417	0.779444470408614	0.778700079110863	0.818385676318896	0.916318205716447	1.12310564658814	1.00329478447918	0.81009248506567	0.715848723966044	1.00329478447918	0.378750102128844	1.42021650625825	1.46429068408694	1.23960525010354	1.33108645514298	1.33391753720216	1.36674146137741	1.47994632962666	1.44207701228435	-0.370380869472366	0.454466192150033	1	0.0278170887074865	1	1
Merged-chr8-95612043-1	chr8	95611993	95612093	+	3.61	1e+26	Intergenic	Intergenic	-21516	NM_030198	78833	Mm.35546	NM_030198	ENSMUSG00000031669	Gins3	2700085M18Rik|AI616142	GINS complex subunit 3 (Psf3 homolog)	protein-coding	0.00932338409979857	0.0199385841386724	0.346312387520258	0.0326810062159821	0.00932338409979857	0.00932338409979857	0.416396401079672	0.288448175604311	0.0620513630404476	0.0199385841386724	0.00932338409979857	0.17423324912104	0.0119850179704641	0.0199385841386724	0.165793864884208	0.233476267992186	0.473601024122542	0.671116054284948	0.483066967183316	0.00932338409979857	0.363859968565408	0.601375682826066	0.672979446836147	0.415411584884575	0.0751560925974782	0.275430426290908	0.00932338409979857	0.591930033827289	0.00557651139010016	0.68631118947535	0.00760679975029567	0.0751560925974782	0.0820658567978514	0.198829939879819	0.0119850179704641	0.378750102128844	0.134676133892637	0.0244014877074807	0.378750102128844	0.787988601773966	0.631495918240306	1	-0.451640974613545	0.900281933355858	1
Merged-chr7-134669107-9	chr7	134668991	134669239	+	9.878889	1.1e+33	Intergenic	Intergenic	-1572	NM_001033420	330662	Mm.436572	NM_001033420	ENSMUSG00000058325	Dock1	9130006G06Rik|AI854900|D630004B07Rik	dedicator of cytokinesis 1	protein-coding	1.18257496434054	0.952032083798216	0.988234552090171	1.18587305770021	0.897171182441964	1.23990749167786	1.02100520133537	0.817666023150535	1.11029715505596	0.846547244821697	0.846547244821697	1.0623494248193	1.12465671344314	1.01818514064442	0.592852140161625	0.9135134845368	0.674323280840426	0.445515107608653	0.0326810062159821	0.715848723966044	1.36049035066748	1.42765173458972	0.523466855698508	0.476930721574371	0.0751560925974782	0.888155628770284	0.567393606745233	0.656300997535002	0.633821384924894	0.788304643199328	0.82095824076528	0.575365105476118	0.0820658567978514	0.00932338409979857	0.0119850179704641	0.0199385841386724	0.134676133892637	0.279567551777268	0.553209946324348	1.67062960602027	0.0142571281802408	0.430791273467628	1.27671549337632	0.0340469968319461	0.492770102084268
Merged-chr10-121772134-2	chr10	121772055	121772241	+	7.205	1.001e+11	Intergenic	Intergenic	32211	NM_173022	270802	Mm.209172	NM_173022	ENSMUSG00000053684	BC048403	E030027L10	cDNA sequence BC048403	protein-coding	1.03761883466329	0.991110350834824	0.689511446852129	1.16188565963996	0.703639608077371	1.0483944142723	0.833553875853566	0.817666023150535	0.380760741805146	0.54881067829073	0.643038896246984	0.725543502388253	0.733903681061611	0.484183400254559	0.537159814253894	0.6834330030122	0.473601024122542	1.04706423553067	0.714973787042936	0.547004231757686	0.539528216054417	1.03472877984879	0.65260339228053	0.415411584884575	0.553209946324348	0.611245272874197	0.663890664626893	0.591930033827289	0.773895541194003	0.626264132485689	0.598683470498043	0.575365105476118	0.0820658567978514	0.598129578195579	0.34284494388782	0.737991787543057	0.134676133892637	0.445515107608653	0.803558541022243	0.852974883560986	0.29690798301491	1	0.66021655524961	0.377217814138906	0.94979800333726
Merged-chr4-88337537-1	chr4	88337487	88337587	+	6.61	1000000000000000	intron (NM_001081184, intron 24 of 43)	intron (NM_001081184, intron 24 of 43)	101389	NM_025760	66775	Mm.386788	NM_025760	ENSMUSG00000028497	Hacd4	4933428I03Rik|Hcad4|Ptplad2	3-hydroxyacyl-CoA dehydratase 4	protein-coding	0.725161531189349	0.0199385841386724	0.689511446852129	0.857724253110303	0.00932338409979857	0.715848723966044	0.803558541022243	0.990218112265388	0.520946909099747	0.623815777609106	0.789626183028141	0.907643610088465	0.695581456960563	0.86619382032866	0.00932338409979857	0.233476267992186	0.0346659350187712	0.0244014877074807	0.0326810062159821	0.345143858159578	0.155210339898552	0.210208099284808	0.34284494388782	0.311697443735554	0.0751560925974782	0.0119850179704641	0.00932338409979857	0.00760679975029567	0	0.0199385841386724	0.00760679975029567	0.181828359559535	0.0820658567978514	0.0900713481469922	0.34284494388782	0.0199385841386724	0.134676133892637	0.0244014877074807	0.0620513630404476	1.42587944384691	0.654995129886563	1	-3.99598637464747	0.12220273257891	0.759402028381661
Merged-chr14-121150533-1	chr14	121150483	121150583	+	2.16	1e+24	intron (NM_134082, intron 2 of 26)	intron (NM_134082, intron 2 of 26)	114959	NM_134082	223254	Mm.223980	NM_134082	ENSMUSG00000025555	Farp1	AW228844|BC030329|Cdep	FERM, RhoGEF (Arhgef) and pleckstrin domain protein 1 (chondrocyte-derived)	protein-coding	0.00932338409979857	0.0199385841386724	0.0199385841386724	0.0326810062159821	0.00932338409979857	0.175207326554884	0.0119850179704641	0.00932338409979857	0.0620513630404476	0.0199385841386724	0.00932338409979857	0.0540990347892632	0.27782012043866	0.0199385841386724	0.00932338409979857	0.00932338409979857	0.0346659350187712	0.0244014877074807	0.0326810062159821	0.00932338409979857	0.155210339898552	0.00932338409979857	0.0448302579732339	0.0940543234666092	0.0751560925974782	0.0119850179704641	0.00932338409979857	0.00760679975029567	0.698192740120834	0.356401851261549	0.466684697887424	0.00932338409979857	0.0820658567978514	0.0900713481469922	0.34284494388782	0.0199385841386724	0.702009168059454	0.445515107608653	0.0620513630404476	1.92181972180774	1	1	2.15210411985478	0.1671030655281	0.817996705748315
Merged-chr13-117267489-1	chr13	117267439	117267539	+	3.65	1e+25	exon (NM_010330, exon 6 of 9)	exon (NM_010330, exon 6 of 9)	46916	NM_010330	13723	Mm.274926	NM_010330	ENSMUSG00000021728	Emb	AL022799|Gp70	embigin	protein-coding	0.00932338409979857	0.0199385841386724	0.0199385841386724	0.0326810062159821	0.215582557560423	0.175207326554884	0.280811078134363	0.150258427120233	0.520946909099747	0.0199385841386724	0.00932338409979857	0.311697443735554	0.165793864884208	0.368794021266208	0.537159814253894	0.233476267992186	0.0346659350187712	0.0244014877074807	0.0326810062159821	0.181828359559535	0.00932338409979857	0.00932338409979857	0.0448302579732339	0.0940543234666092	0.0751560925974782	0.0119850179704641	0.00932338409979857	0.00760679975029567	0.00932338409979857	0.0199385841386724	0.72101498318878	0.00932338409979857	0.599821288293056	0.42063425769596	0.0119850179704641	0.0199385841386724	0.134676133892637	0.0244014877074807	0.0620513630404476	-1.86541074913749	0.473488938127455	1	1.54651759075477	0.466442455789162	0.98471947057139
Merged-chr15-63648253-45	chr15	63647735	63649104	+	146.006897	1.11111111111111e+38	Intergenic	Intergenic	160320	NM_031378	83492	Mm.335619	NM_031378	ENSMUSG00000079025	Gsdmc	Gsdmc1|Mlze	gasdermin C	protein-coding	2.60810611416407	2.62402901147113	2.63416006315491	2.65157900553782	2.39795488319525	2.46600209586363	2.51909432267843	2.40431589196324	2.47953680921575	2.49559288372385	2.52277101464335	2.44743546582057	2.50855566245133	2.43642139411864	2.31381165300045	2.40226217394267	2.38244372040858	2.50667134416193	2.41683337755353	2.46934910581883	2.39460398454985	2.41450126864866	2.21666930277319	2.28234371366171	2.31774521049965	2.4155315581453	2.39510467176775	2.33736501215042	2.38026552591588	2.34200038426615	2.35570671292487	1.79523842794289	1.76418028348842	1.56170804682033	1.57618063173627	1.45567147868954	1.29967280886601	1.15972663651665	1.36536471205105	-0.110165154137778	0.666195946130015	1	0.0376160190261552	0.891795307195728	1
Merged-chr9-101045979-24	chr9	101045700	101046201	+	19.032917	1.0101001101111e+38	Intergenic	LTR16B2|LTR|ERVL	-11066	NM_025835	66904	Mm.335385	NM_025835	ENSMUSG00000032527	Pccb	1300012P06Rik|AI314687|R74805	propionyl Coenzyme A carboxylase, beta polypeptide	protein-coding	1.75470772318474	1.48444974145639	1.48321840050331	1.76412315952769	1.39010702985112	1.51706557326852	1.518741921212	1.47500978957528	1.59053180962562	1.34118625436244	1.49002337085343	1.21833750541257	1.15219086507461	1.24488245106692	1.53894771394352	1.38629646767239	1.34605879867364	1.49857521587903	1.27667393328734	1.34174825937768	1.189603381418	1.18760272098196	1.39744645369466	1.32516024583472	0.916318205716447	1.34174825937768	1.28909737839944	1.26190081625703	1.15387913541899	1.27648873320067	1.25600593361122	1.08615669684157	1.00410724246612	1.26578926440312	0.967736287836064	1.03761883466329	1.29967280886601	0.952032083798216	1.06918086986894	-0.575538677184104	0.125267515373051	0.823014464434301	-0.224098389875168	0.721121198794637	1
Merged-chr7-127768487-1	chr7	127768437	127768537	+	7.87	1e+19	3' UTR (NM_172748, exon 11 of 11)	3' UTR (NM_172748, exon 11 of 11)	-1328	NM_198424	269999	Mm.36852	NM_198424	ENSMUSG00000043964	Orai3	9930124N15|BC061259|Tmem142c	ORAI calcium release-activated calcium modulator 3	protein-coding	0.181828359559535	0.607098302841826	0.558394498995649	0.0326810062159821	0.429516455891764	0.175207326554884	0.280811078134363	0.288448175604311	0.520946909099747	0.0199385841386724	0.134676133892637	0.311697443735554	0.27782012043866	0.0199385841386724	0.789626183028141	0.233476267992186	0.0346659350187712	0.0244014877074807	0.0326810062159821	0.181828359559535	0.00932338409979857	0.210208099284808	0.0448302579732339	0.0199385841386724	0.0751560925974782	0.488507548239177	0.444517208479669	0.0940543234666092	0.233476267992186	0.356401851261549	0.630651307884533	0.00932338409979857	0.0820658567978514	0.198829939879819	0.34284494388782	1.03761883466329	0.702009168059454	0.445515107608653	0.803558541022243	-1.7375510334795	0.469398323040855	1	1.8578413736256	0.257913838836476	0.888960735216412
Merged-chr9-53692363-1	chr9	53692313	53692413	+	4.15	1e+32	intron (NM_175562, intron 1 of 1)	intron (NM_175562, intron 1 of 1)	13869	NM_175562	270160	Mm.290285	NM_175562	ENSMUSG00000055069	Rab39	C230094F14Rik|Rab39a	RAB39, member RAS oncogene family	protein-coding	0.00932338409979857	0.0199385841386724	0.0199385841386724	0.0326810062159821	0.00932338409979857	0.00932338409979857	0.0119850179704641	0.00932338409979857	0.0620513630404476	0.0199385841386724	0.00932338409979857	0.537159814253894	0.0119850179704641	0.0199385841386724	0.00932338409979857	0.00932338409979857	0.0346659350187712	0.0244014877074807	0.0326810062159821	0.00932338409979857	1.05930561442089	0.00932338409979857	0.189466840002454	0.00557651139010016	0.0751560925974782	0.0119850179704641	0.00932338409979857	0.00760679975029567	0.00557651139010016	0.0199385841386724	0.175207326554884	0.181828359559535	0.0820658567978514	0.00932338409979857	0.0119850179704641	0.0199385841386724	0.134676133892637	0.445515107608653	0.553209946324348	4.96442388000661	0.0920847135805008	0.756723217924784	-0.0539980668869404	1	1
Merged-chr9-23520146-1	chr9	23520096	23520196	+	5.45	100000000000000	Intergenic	Intergenic	297070	NM_028472	73230	Mm.335020	NM_028472	ENSMUSG00000031963	Bmper	3110056H04Rik|CV-2|Crim3|Cv2	BMP-binding endothelial regulator	protein-coding	0.00932338409979857	0.219128780590327	0.346312387520258	0.0326810062159821	0.00932338409979857	0.00932338409979857	0.0119850179704641	0.00932338409979857	0.0620513630404476	0.677031219339408	0.567393606745233	1.08905205833636	0.552405986045271	0.0199385841386724	0.284629324193249	0.721875856429787	0.674323280840426	0.445515107608653	0.714973787042936	0.466684697887424	0.603521474845281	0.496104039478313	0.00557651139010016	0.0940543234666092	0.0751560925974782	0.488507548239177	0.444517208479669	0.34054016877292	0.674323280840426	0.0199385841386724	0.00760679975029567	0.181828359559535	0.0820658567978514	0.00932338409979857	0.0119850179704641	0.0199385841386724	0.134676133892637	0.0244014877074807	0.0620513630404476	0.0740231509118208	1	1	2.4070800235717	0.264934849016335	0.892837582142537
Merged-chr4-129861592-17	chr4	129861446	129861759	+	23.051176	1.00011000001111e+38	Intergenic	Intergenic	40894	NM_001164745	19244	Mm.193688	NM_008974	ENSMUSG00000028788	Ptp4a2	Prl-2	protein tyrosine phosphatase 4a2	protein-coding	0.00932338409979857	0.607098302841826	0.558394498995649	0.0326810062159821	0.641391693778915	0.396730729978452	0.833553875853566	0.00932338409979857	0.718712171071084	0.77830292239274	1.00463125841834	0.907643610088465	0.695581456960563	0.787223430992218	1.02131321994474	0.619142333661017	0.990218112265388	0.671116054284948	0.0326810062159821	1.07492247302937	0.930266416772501	1.24488245106692	0.913238218090472	1.07171809258791	1.23833610186217	0.858093881893908	1.04060901440819	1.04953763214139	1.23960525010354	1.16014818695418	0.942643353347282	1.63152750114805	1.40466487022025	1.53802613621603	1.61235171613938	1.70532686750337	1.66890926495061	1.84499087856478	1.8489103052333	0.822877464352191	0.132166391369698	0.835447460681891	0.232405660333889	0.756963594340655	1
Merged-chr2-21117319-17	chr2	21117167	21117533	+	13.852942	1.0111010111111e+36	Intergenic	Intergenic	88015	NM_027728	71233	Mm.27658	NM_027728	ENSMUSG00000026679	Enkur	4933434I06Rik|AU016229	enkurin, TRPC channel interacting protein	protein-coding	0.709332027439097	0.952032083798216	0.929923374061988	0.857724253110303	0.00932338409979857	0.68631118947535	0.777184472631029	0.288448175604311	1.30985805890895	1.23960525010354	1.26940159171471	1.32259611630407	1.19579137183281	1.35947525322809	1.05889754106211	1.08124413037872	0.911655317890852	1.45626292263817	0.984155688648163	1.36049035066748	1.51169959403049	1.41865495934694	1.07171809258791	1.03591876370073	0.553209946324348	1.1000861490642	1.40209152890006	1.42425692174669	1.2198211793202	1.26000456316553	1.30992990349252	0.429516455891764	0.599821288293056	0.547004231757686	0.0119850179704641	0.0199385841386724	0.134676133892637	0.445515107608653	0.0620513630404476	1.34896685367446	0.00088354889802636	0.116786254538081	1.13543254147852	0.00399734860543682	0.159767631430031
Merged-chr3-126618604-6	chr3	126618520	126618683	+	11.1	101110110000	intron (NM_001293665, intron 2 of 19)	intron (NM_001293665, intron 2 of 19)	21650	NM_023813	108058	Mm.255822	NM_023813	ENSMUSG00000053819	Camk2d	2810011D23Rik|8030469K03Rik|CaMK II|[d]-CaMKII	calcium/calmodulin-dependent protein kinase II, delta	protein-coding	1.15405869464561	1.25328657493524	0.689511446852129	1.30109860937946	1.03591876370073	1.08384019721051	1.09615768441687	0.817666023150535	0.858756164994939	0.77830292239274	0.466684697887424	0.975810253291411	0.695581456960563	0.368794021266208	0.382157546247578	0.473601024122542	0.812613560554445	0.445515107608653	0.714973787042936	0.771639667201476	0.155210339898552	0.779444470408614	0.559797456166953	0.311697443735554	0.553209946324348	0.714973787042936	0.567393606745233	0.475993829478635	0.0381715905868842	0.87261066058355	0.630651307884533	0.00932338409979857	0.0820658567978514	0.00932338409979857	0.0119850179704641	0.0199385841386724	0.134676133892637	0.445515107608653	0.0620513630404476	0.673476948652745	0.614004082880409	1	0.431769740308366	0.574938206969615	1
Merged-chr18-42353400-5	chr18	42353322	42353487	+	7.14	1.000010000001e+24	Intergenic	Intergenic	-41193	NM_138945	18998	Mm.488204	NM_138945		Pou4f3	Brn3.1|Brn3c|ddl|dreidel	POU domain, class 4, transcription factor 3	protein-coding	0.725161531189349	0.7617176861038	0.346312387520258	0.618664703665152	0.641391693778915	0.544722286593575	0.496104039478313	0.00932338409979857	0.858756164994939	1.0202558293221	0.567393606745233	0.443658752143765	0.599821288293056	0.0199385841386724	0.844448885499102	0.233476267992186	0.812613560554445	0.0244014877074807	0.714973787042936	0.547004231757686	0.817320365729263	0.702009168059454	0.523466855698508	0.763161002931978	0.0751560925974782	0.275430426290908	0.864452914716595	0.215582557560423	0.878065988879574	0.626264132485689	0.544722286593575	0.817320365729263	0.599821288293056	1.05817783898992	1.12439103668407	0.995728266008592	0.134676133892637	0.445515107608653	0.553209946324348	0.274050096093914	0.769656716104094	1	0.501555967842279	0.491782378935781	0.993878579033543
Merged-chr10-33964371-1	chr10	33964304	33964439	+	2.88	1e+24	Intergenic	RMER1A|Other|Other	-13159	NM_028287	72580	Mm.248081	NM_028287	ENSMUSG00000039531	Zufsp	2700019D07Rik	zinc finger with UFM1-specific peptidase domain	protein-coding	0.00932338409979857	0.0199385841386724	0.0199385841386724	0.0326810062159821	0.215582557560423	0.396730729978452	0.280811078134363	0.544722286593575	0.0620513630404476	0.0199385841386724	0.134676133892637	0.826403855901872	0.27782012043866	0.368794021266208	0.00932338409979857	0.233476267992186	0.0346659350187712	0.0244014877074807	0.0326810062159821	0.181828359559535	0.466684697887424	0.54881067829073	0.00557651139010016	0.0940543234666092	0.0751560925974782	0.0119850179704641	0.233476267992186	0.00760679975029567	0.898521974996037	0.0199385841386724	0.34054016877292	0.00932338409979857	0.445515107608653	0.198829939879819	0.181828359559535	0.0199385841386724	0.134676133892637	0.0244014877074807	0.803558541022243	2.33049738268546	0.182238312983962	0.902780963916289	2.8140529842211	0.162152570992346	0.811512388889567
Merged-chr9-116373398-1	chr9	116373348	116373448	+	4.05	1e+25	Intergenic	Intergenic	-198035	NM_009371	21813	Mm.172346	NM_009371	ENSMUSG00000032440	Tgfbr2	1110020H15Rik|AU042018|DNIIR|RIIDN|TBR-II|TbetaR-II|TbetaRII	transforming growth factor, beta receptor II	protein-coding	0.582922620780328	0.378750102128844	0.0199385841386724	0.618664703665152	0.429516455891764	0.309531669541867	0.0119850179704641	0.00932338409979857	0.0620513630404476	0.345143858159578	0.134676133892637	0.00760679975029567	0.27782012043866	0.0199385841386724	0.284629324193249	0.233476267992186	0.0346659350187712	0.0244014877074807	0.0326810062159821	0.00932338409979857	0.466684697887424	0.00932338409979857	0.189466840002454	0.00557651139010016	0.553209946324348	0.0119850179704641	0.233476267992186	0.00760679975029567	0.34284494388782	0.0199385841386724	0.787223430992218	0.575365105476118	0.0820658567978514	0.198829939879819	0.0119850179704641	0.0199385841386724	0.134676133892637	0.0244014877074807	0.0620513630404476	0.150564900177806	1	1	1.31744936609494	0.553208127930907	1
Merged-chr2-92392836-2	chr2	92392782	92392890	+	6.04	1e+30	promoter-TSS (NM_001202446)	promoter-TSS (NM_001202446)	-153	NM_001202445	19099	Mm.2720	NM_011162	ENSMUSG00000027223	Mapk8ip1	IB1|JIP-1|Jip1|Prkm8ip|Skip|mjip-2a	mitogen-activated protein kinase 8 interacting protein 1	protein-coding	0.181828359559535	0.378750102128844	0.558394498995649	0.0326810062159821	0.215582557560423	0.396730729978452	0.0119850179704641	0.288448175604311	0.718712171071084	0.198829939879819	0.382157546247578	0.826403855901872	0.695581456960563	0.558394498995649	0.646656969855628	0.559797456166953	0.812613560554445	0.817320365729263	0.483066967183316	0.674323280840426	0.716946877958694	0.871747970656435	0.792454486783394	0.0940543234666092	0.553209946324348	0.611245272874197	0.567393606745233	0.416396401079672	0.554137129868567	0.0199385841386724	0.34054016877292	0.674323280840426	0.943568732351876	0.702009168059454	1.04375601398514	0.0199385841386724	0.702009168059454	0.0244014877074807	0.803558541022243	0.57287260493437	0.525471589458115	1	-0.491563098757438	0.652152512673577	1
Merged-chr6-121120194-17	chr6	121120098	121120309	+	11.932941	1.00010001101111e+38	intron (NM_001270475, intron 1 of 31)	B3|SINE|B2	10819	NM_001270475	194401	Mm.122399	NM_153396	ENSMUSG00000051586	Mical3	C130040D16Rik|Mical-3|mKIAA1364	microtubule associated monooxygenase, calponin and LIM domain containing 3	protein-coding	0.725161531189349	1.08721119149195	0.0199385841386724	0.618664703665152	0.429516455891764	0.649691699734329	0.0119850179704641	0.544722286593575	0.858756164994939	0.915922165298707	0.900513638688059	0.907643610088465	0.830416788118477	0.86619382032866	1.26517392908711	0.990218112265388	1.08905205833636	0.974909952797194	0.868702139763776	0.978906847837189	0.665686504240161	0.871747970656435	0.976334061146363	0.922375663367222	1.23833610186217	0.947100187257288	0.96540310476302	1.04953763214139	1.02131321994474	1.183642411392	1.15849226213804	1.03522000394152	1.37967778623658	1.35792141923216	1.38167544421628	1.39453920353756	1.58431042430996	0.663890664626893	0.378750102128844	-0.762341031562491	0.157053002800026	0.864638117192489	0.319767540535213	0.573415971953828	1
Merged-chr10-110793627-4	chr10	110793291	110793868	+	31.5075	101001100000	Intergenic	Intergenic	48114	NM_178609	52679	Mm.11747	NM_178609	ENSMUSG00000020185	E2f7	A630014C11Rik|D10Ertd739e	E2F transcription factor 7	protein-coding	1.81412829041329	1.16302246043151	1.26720226602692	1.79194833562593	1.03591876370073	1.08384019721051	0.940168269450045	0.771639667201476	1.11029715505596	0.677031219339408	0.586547526070671	0.826403855901872	0.934642737246235	0.558394498995649	0.897171182441964	0.990218112265388	0.812613560554445	0.817320365729263	0.483066967183316	0.466684697887424	0.539528216054417	0.842337210375068	0.445515107608653	0.874300623007196	0.0751560925974782	1.06449954215081	0.567393606745233	0.698192740120834	1.12515954179338	0.544722286593575	0.654283345820863	0.575365105476118	1.00410724246612	0.641391693778915	0.874300623007196	0.781179550486502	0.9544151941059	0.886230710650756	0.553209946324348	-0.746223347753351	0.338363263264564	1	0.905462878780442	0.231465887475691	0.867146980425178
Merged-chr6-3214480-3	chr6	3214377	3214585	+	8.58	1.01000000000001e+27	Intergenic	RLTR45|LTR|ERVK	-74038	NR_036696	667335	Mm.380219	NR_036696	ENSMUSG00000106779	Gm8579	EG667335	spermatogenesis associated glutamate (E)-rich protein 4a pseudogene	pseudo	0.444517208479669	0.0199385841386724	0.558394498995649	0.443658752143765	0.00932338409979857	0.396730729978452	0.496104039478313	0.544722286593575	0.520946909099747	0.677031219339408	0.715848723966044	0.975810253291411	1.01904531724701	0.93053998031746	0.646656969855628	0.473601024122542	0.0346659350187712	0.0244014877074807	0.714973787042936	0.715848723966044	0.930266416772501	0.702009168059454	0.189466840002454	0.0940543234666092	0.773022065213594	0.790656152130177	1.21833750541257	0.445515107608653	0.523466855698508	1.06602906180811	1.03785549481834	0.00932338409979857	0.0820658567978514	0.547004231757686	0.665686504240161	0.781179550486502	0.702009168059454	0.952032083798216	0.553209946324348	1.44622356763122	0.0821121141244235	0.739476558230184	2.0106895589924	0.0469047817182041	0.560300778916593
Merged-chr18-35563840-6	chr18	35563690	35563920	+	7.98	1.11e+27	intron (NM_010771, intron 1 of 14)	intron (NM_010771, intron 1 of 14)	1647	NM_010771	17184	Mm.215034	NM_010771		Matr3	1110061A14Rik|2810017I02Rik|AI841759|AW555618|D030046F20Rik|mKIAA0723	matrin 3	protein-coding	0.523466855698508	0.866500022987809	0.689511446852129	0.695581456960563	0.847098531375322	0.649691699734329	0.416396401079672	0.914979153232913	0.0620513630404476	0.54881067829073	0.443658752143765	0.601375682826066	0.476930721574371	0.0199385841386724	0.68631118947535	0.619142333661017	0.473601024122542	0.926143731739316	0.868702139763776	0.813925713647552	0.363859968565408	0.00932338409979857	0.778700079110863	0.789626183028141	0.916318205716447	0.858093881893908	0.96540310476302	0.991110350834824	0.799340954666359	0.68631118947535	1.11643916275318	0.920493695595725	0.847098531375322	1.26578926440312	1.14610346028795	0.929923374061988	1.10885038381495	1.27200079325017	1.06918086986894	-0.0727363595642187	1	1	0.575747331811816	0.370702688095975	0.947308732553215
Merged-chr6-143150788-9	chr6	143150625	143150927	+	9.437778	1.10000001e+34	Intergenic	Intergenic	-16454	NM_029250	75320	Mm.272548	NM_029250	ENSMUSG00000030275	Etnk1	1110061E11Rik|4930555L11Rik|AI195356|AI841245|C80956|D6Ertd3e|EKI1	ethanolamine kinase 1	protein-coding	0.778700079110863	1.02100520133537	1.12705277484043	0.857724253110303	0.847098531375322	1.2169187020829	1.02100520133537	0.288448175604311	1.04122270995745	0.915922165298707	1.088480180098	0.826403855901872	1.01904531724701	0.86619382032866	0.844448885499102	0.990218112265388	0.812613560554445	0.445515107608653	0.0326810062159821	1.17236841199546	0.603521474845281	1.18760272098196	0.846547244821697	0.595650206564165	0.553209946324348	0.55918087898966	0.89191636919023	1.06895839453701	0.967736287836064	0.87261066058355	0.787223430992218	0.817320365729263	0.599821288293056	0.966555695100964	1.07991274878452	0.903282528308353	0.9544151941059	1.15972663651665	1.20315786632091	0.829845068518545	0.160312703381957	0.867798154916569	0.926376318679964	0.0799492561745255	0.672933512401751
Merged-chr13-80915670-6	chr13	80915610	80915735	+	5.986667	1.0011001e+30	Intergenic	Intergenic	-24731	NR_103550	71416	Mm.415500	NR_103550		5430425K12Rik	-	RIKEN cDNA 5430425K12 gene	ncRNA	0.181828359559535	0.378750102128844	0.346312387520258	0.0326810062159821	0.847098531375322	0.649691699734329	0.917344771443528	0.544722286593575	0.962306142857875	0.0199385841386724	0.539528216054417	0.00760679975029567	0.27782012043866	0.368794021266208	0.382157546247578	0.812613560554445	0.0346659350187712	0.445515107608653	0.483066967183316	0.547004231757686	0.539528216054417	0.210208099284808	0.815699887126476	0.311697443735554	0.553209946324348	0.611245272874197	0.864452914716595	0.635428972424303	0.141598907722678	0.975532487933986	0.598683470498043	0.674323280840426	0.599821288293056	0.547004231757686	0.466684697887424	0.0199385841386724	0.86619382032866	0.445515107608653	0.803558541022243	-0.0320643827713224	1	1	0.299355147381615	0.599009486080038	1
Merged-chr8-122733865-7	chr8	122733729	122734009	+	41.851429	1.111e+21	Intergenic	Intergenic	-34760	NM_009824	12398	Mm.194339	NM_009824		Cbfa2t3	A630044F12Rik|AI465270|AW229127|Cbfa2t3h|ETO-2|Eto2|MTGR2	core-binding factor, runt domain, alpha subunit 2, translocated to, 3 (human)	protein-coding	0.00932338409979857	0.607098302841826	0.0199385841386724	0.0326810062159821	0.429516455891764	0.175207326554884	0.0119850179704641	0.288448175604311	0.0620513630404476	0.0199385841386724	0.134676133892637	0.725543502388253	0.0119850179704641	0.558394498995649	0.537159814253894	0.00932338409979857	0.473601024122542	0.0244014877074807	0.0326810062159821	0.00932338409979857	0.363859968565408	0.00932338409979857	0.189466840002454	0.595650206564165	0.0751560925974782	0.0119850179704641	0.233476267992186	0.00760679975029567	0.00932338409979857	0.356401851261549	0.466684697887424	1.78222262505484	1.72318310153833	1.72956089958813	1.80875355503284	1.61288298165613	1.7359116077386	1.21488645200369	1.14028243665707	-0.84871158297838	0.786271165982055	1	-0.278819960959194	0.989835387849621	1
Merged-chr11-70962570-3	chr11	70962490	70962637	+	5.726666	1e+26	intron (NM_172394, intron 3 of 16)	intron (NM_172394, intron 3 of 16)	7410	NM_172394	19069	Mm.288962	NM_172394	ENSMUSG00000040667	Nup88	Nup84|Prei2	nucleoporin 88	protein-coding	0.390170101337298	0.0199385841386724	0.346312387520258	0.443658752143765	0.938834312523366	0.955705055305462	0.777184472631029	0.817666023150535	0.520946909099747	0.54881067829073	0.198829939879819	0.17423324912104	0.599821288293056	0.368794021266208	0.382157546247578	0.00932338409979857	0.0346659350187712	0.0244014877074807	0.0326810062159821	0.547004231757686	0.00932338409979857	0.54881067829073	0.00557651139010016	0.0940543234666092	0.0751560925974782	0.275430426290908	0.00932338409979857	0.783848816733813	0.233476267992186	0.356401851261549	0.00760679975029567	0.00932338409979857	0.599821288293056	0.00932338409979857	0.0119850179704641	0.0199385841386724	0.134676133892637	0.445515107608653	0.0620513630404476	1.39103132805005	0.468928592839513	1	2.74160701797764	0.113202370177698	0.744238176309683
Merged-chr16-95674669-32	chr16	95674510	95674816	+	17.2325	1.11111101111111e+38	Intergenic	Intergenic	-27744	NM_011809	23872	Mm.290207	NM_011809	ENSMUSG00000022895	Ets2	AU022856|Ets-2	E26 avian leukemia oncogene 2, 3' domain	protein-coding	1.43017818270993	1.34378531966641	1.34998167325585	1.36577556671184	1.33150269867233	1.13990101322194	1.50949937370755	1.43065759212837	1.16986963819295	1.2127362566718	1.58042606102665	1.32259611630407	1.23156770707452	1.47103703757126	1.34151215676776	1.05930561442089	1.37730937608709	1.52484184625216	1.52542698717963	1.42203478416759	1.69388179044904	1.65809127542643	1.17964985693854	1.03591876370073	1.29197033152576	1.27252042441039	1.18308367160503	1.57076660684804	1.33525657953061	1.20385672786332	1.75496137884568	0.896434768971748	1.00410724246612	1.0333508237722	1.26548718435585	0.903282528308353	1.2172993382192	0.886230710650756	0.553209946324348	0.957858647514485	0.0119991851230806	0.402415457617912	1.17959976755352	0.0124627433510007	0.304631457325586
Merged-chr19-43575241-1	chr19	43575191	43575291	+	6.85	100000000000	Intergenic	Intergenic	-37084	NM_008699	18089	Mm.56994	NM_008699	ENSMUSG00000044220	Nkx2-3	Nkx-2.3|Nkx2.3|tinman	NK2 homeobox 3	protein-coding	0.922034552850826	0.0199385841386724	0.0199385841386724	0.906498325951833	0.547004231757686	0.598129578195579	0.416396401079672	0.544722286593575	0.962306142857875	0.198829939879819	0.382157546247578	0.601375682826066	0.476930721574371	0.86619382032866	0.00932338409979857	0.233476267992186	0.0346659350187712	0.281932911669314	0.0326810062159821	0.00932338409979857	0.00932338409979857	0.136934271755591	0.0119850179704641	0.0940543234666092	0.0751560925974782	0.0119850179704641	0.736775770878233	0.215582557560423	0.084837502437866	0.0199385841386724	0.512046642326883	0.00932338409979857	0.0820658567978514	0.00932338409979857	0.0119850179704641	0.0199385841386724	0.134676133892637	0.0244014877074807	0.0620513630404476	-0.175545464647632	1	1	1.4278588854975	0.447855690212104	0.978493040456637
Merged-chr2-141966868-3	chr2	141966789	141966949	+	8.936666	1.0000000001e+23	intron (NM_001013802, intron 8 of 18)	ORR1E|LTR|ERVL-MaLR	934595	NM_001081133	16558	Mm.251934	NM_001081133	ENSMUSG00000038844	Kif16b	8430434E15Rik|AA623607|AI789011|C80253|C80902|mKIAA1590	kinesin family member 16B	protein-coding	0.669614396476654	0.378750102128844	0.346312387520258	0.749906445022613	0.547004231757686	0.00932338409979857	0.984155688648163	0.00932338409979857	0.520946909099747	0.77830292239274	0.676437171517561	1.00410724246612	1.0584739076696	0.93053998031746	0.717484570620051	0.846547244821697	0.911655317890852	0.445515107608653	0.714973787042936	0.181828359559535	0.817320365729263	0.654283345820863	0.586547526070671	0.544722286593575	0.553209946324348	0.410232532616803	0.567393606745233	0.535877172784499	0.523466855698508	1.13697711760503	0.787223430992218	0.429516455891764	0.0820658567978514	0.00932338409979857	0.34284494388782	0.0199385841386724	0.134676133892637	0.279567551777268	0.553209946324348	-0.589178805017336	0.584980833915567	1	0.962638718828432	0.177188752389769	0.824495583228488
Merged-chr19-28828048-1	chr19	28827998	28828098	+	3.04	1e+25	Intergenic	Intergenic	-7118	NM_009199	20510	Mm.246670	NM_009199	ENSMUSG00000024935	Slc1a1	D130048G10Rik|EAAC1|EAAC2|EAAT3|MEAAC1	solute carrier family 1 (neuronal/epithelial high affinity glutamate transporter, system Xag), member 1	protein-coding	0.00932338409979857	0.378750102128844	0.346312387520258	0.0326810062159821	0.00932338409979857	0.309531669541867	0.0119850179704641	0.00932338409979857	0.0620513630404476	0.468390305640724	0.198829939879819	0.00760679975029567	0.0119850179704641	0.0199385841386724	0.00932338409979857	0.098429838144832	0.0346659350187712	0.281932911669314	0.0326810062159821	0.00932338409979857	0.155210339898552	0.00932338409979857	0.0448302579732339	0.00557651139010016	0.0751560925974782	0.488507548239177	0.134676133892637	0.0940543234666092	0	0.0199385841386724	0.654283345820863	0.34054016877292	0.0820658567978514	0.00932338409979857	0.0119850179704641	0.0199385841386724	0.134676133892637	0.445515107608653	0.0620513630404476	-0.0874183611863909	1	1	2.19088360622774	0.450172723594498	0.979584344350709
Merged-chr2-84217322-20	chr2	84217203	84217430	+	15.562	1.01100110011e+37	Intergenic	RMER1C|Other|Other	207950	NM_018782	54598	Mm.75467	NM_018782	ENSMUSG00000059588	Calcrl	AV071593|CRLR	calcitonin receptor-like	protein-coding	0.778700079110863	1.49723654195986	1.03761883466329	0.857724253110303	1.00410724246612	1.37538715789446	1.33487984858078	1.1711710174258	1.4172720935301	1.60656596120934	1.31244948771474	1.54095767965218	1.50286397108577	1.33300540342425	0.646656969855628	1.29707438944982	1.25612927818398	1.08384019721051	1.18804496662804	1.14245564501804	1.09407394354812	0.390170101337298	1.05125834873312	1.29506794293965	1.01818514064442	0.611245272874197	0.917344771443528	0.873000939784802	0.830750958512336	0.833553875853566	0.702009168059454	0.817320365729263	1.20198598383086	0.981838637218912	0.75736845669266	1.21612915615034	0.9544151941059	1.00387763111604	0.963709968025386	-0.32764954760391	0.646398059521696	1	-0.936689122719982	0.0386090218486438	0.519145418501678
Merged-chr12-111009819-1	chr12	111009753	111009886	+	8.81	1000000000	intron (NR_036598, intron 1 of 2)	intron (NR_036598, intron 1 of 2)	15421	NR_036598	77878	Mm.293198	NR_036598		6030440G07Rik	-	RIKEN cDNA 6030440G07 gene	ncRNA	0.616184223281217	0.0199385841386724	0.346312387520258	0.443658752143765	0.991110350834824	0.00932338409979857	0.496104039478313	0.914979153232913	0.0620513630404476	0.0199385841386724	0.00932338409979857	0.00760679975029567	0.0119850179704641	0.0199385841386724	0.00932338409979857	0.00932338409979857	0.0346659350187712	0.0244014877074807	0.0326810062159821	0.00932338409979857	0.00932338409979857	0.00932338409979857	0.00557651139010016	0.0940543234666092	0.553209946324348	0.488507548239177	0.233476267992186	0.00760679975029567	0.0381715905868842	0.788304643199328	0.0751560925974782	0.181828359559535	0.599821288293056	0.00932338409979857	0.0119850179704641	0.0199385841386724	0.702009168059454	0.0244014877074807	0.553209946324348	0	1	1	1.03289955268007	0.76856452454093	1
Merged-chr5-129584090-42	chr5	129583623	129584526	+	125.57119	1.11111111111111e+38	promoter-TSS (NM_011846)	promoter-TSS (NM_011846)	-140	NM_011846	23948	Mm.42047	NM_011846		Mmp17	MT4-MMP|MT4MMP|MTMMP4	matrix metallopeptidase 17	protein-coding	2.25754142367191	2.12453104676262	2.24485109846302	2.28291959440711	2.19957817837894	2.22173541712603	2.22657213005679	2.2577172997271	2.19068829039305	2.23640480106259	2.16748791539873	2.22480863370443	2.20103148055064	2.20001107409078	2.25290387295646	2.1144434408714	2.23600740447564	2.29028267992787	2.19825731077878	2.09355959283089	2.04850125903825	2.24637249679436	2.18773472381505	2.15153821434137	2.21727898138617	2.22720938986557	2.19068829039305	2.12157651630401	2.13613464456354	2.02907671057373	2.21626288361574	2.27934795347435	2.22804788407421	2.24000612578762	2.27853374565891	2.30633655412753	2.36942577147943	2.19441804006625	2.19174320878014	-0.461568944227926	0.126769226212257	0.826812419543183	-0.34089618764697	0.149803149833394	0.796467356407174
Merged-chr17-13741311-3	chr17	13741246	13741378	+	7.96	1.011e+15	intron (NM_022311, intron 1 of 2)	intron (NM_022311, intron 1 of 2)	-19229	NM_010806	17356	Mm.59167	NM_010806	ENSMUSG00000068036	Mllt4	5033403D15Rik|AF6|Af-6|Afadin|Gm314|I-afadin|S-afadin	myeloid/lymphoid or mixed-lineage leukemia (trithorax homolog, Drosophila); translocated to, 4	protein-coding	0.444517208479669	0.607098302841826	0.689511446852129	0.443658752143765	0.215582557560423	0.309531669541867	0.165793864884208	0.00932338409979857	0.520946909099747	0.973675400771864	0.846547244821697	0.537159814253894	1.0584739076696	0.558394498995649	0.717484570620051	0.378750102128844	0.473601024122542	0.445515107608653	0.483066967183316	0.547004231757686	0.363859968565408	0.737991787543057	0.672979446836147	0.595650206564165	0.553209946324348	0.275430426290908	0.706678418983534	0.34054016877292	0.084837502437866	0.87261066058355	0.175207326554884	0.00932338409979857	0.599821288293056	0.547004231757686	0.0119850179704641	0.0199385841386724	0.134676133892637	0.0244014877074807	0.0620513630404476	0.231837207456443	0.854190724904401	1	-0.530047030775675	0.697276882198727	1
Merged-chr4-88992723-2	chr4	88992610	88992807	+	11.05	1.1e+09	Intergenic	RSINE1|SINE|B4	-50666	NR_132735	106557447	Mm.484668	NR_132734		LOC106557447	-	uncharacterized LOC106557447	ncRNA	0.582922620780328	0.866500022987809	0.787223430992218	0.618664703665152	1.08267308962524	1.23990749167786	0.833553875853566	0.817666023150535	0.0620513630404476	0.0199385841386724	0.00932338409979857	0.601375682826066	0.27782012043866	0.368794021266208	0.00932338409979857	0.00932338409979857	0.0346659350187712	0.0244014877074807	0.0326810062159821	0.181828359559535	0.155210339898552	0.00932338409979857	0.0448302579732339	0.198829939879819	0.0751560925974782	0.0119850179704641	0.233476267992186	0.0940543234666092	0.00932338409979857	0.356401851261549	0.102734714849592	0.181828359559535	0.0820658567978514	0.502443134973191	0.0119850179704641	0.378750102128844	0.134676133892637	0.0244014877074807	0.378750102128844	2.56697331764245	0.538408953755983	1	0.163714633417054	1	1
Merged-chr1-88462604-30	chr1	88462445	88462739	+	27.633667	1.11111011111111e+38	Intergenic	Intergenic	47474	NM_008132	14659	Mm.5187	NM_008132	ENSMUSG00000062310	Glrp1	GRP-1	glutamine repeat protein 1	protein-coding	1.29967280886601	1.57125317752353	1.50157215316713	1.13394660835587	1.12310564658814	1.0483944142723	0.940168269450045	0.990218112265388	1.64091357882098	1.52010990780134	1.69226907508558	1.47913001683098	1.62783163220628	1.45124916446819	1.48025737192911	1.59382475819386	1.66743772260535	1.6761155653898	1.74395532225086	1.6581971477152	0.995728266008592	1.61575773592729	1.27840081852861	1.67886657435104	1.57014663245584	1.43102677917211	1.59171875298116	1.6172013007702	1.33525657953061	1.53337730395858	1.73079811312074	1.48321840050331	1.46429068408694	0.641391693778915	0.817666023150535	0.575365105476118	0.702009168059454	0.0244014877074807	0.0620513630404476	-0.177311108320091	0.667758697362551	1	0.135426036495527	0.797938993981901	1
Merged-chr9-45457384-2	chr9	45457323	45457452	+	6.985	1.1e+12	intron (NM_001081270, intron 3 of 32)	intron (NM_001081270, intron 3 of 32)	-26155	NR_040732	74602	Mm.394117	NR_040732	ENSMUSG00000097074	4833428L15Rik	-	RIKEN cDNA 4833428L15 gene	ncRNA	0.826403855901872	0.607098302841826	0.899668548935524	0.805757086550055	0.00932338409979857	0.396730729978452	0.608582102206327	0.703639608077371	0.0620513630404476	1.0202558293221	0.586547526070671	0.443658752143765	0.552405986045271	0.368794021266208	0.537159814253894	0.9135134845368	0.760794236402048	0.445515107608653	0.714973787042936	0.547004231757686	0.363859968565408	0.390170101337298	0.496104039478313	0.651291789140854	0.0751560925974782	0.55918087898966	0.567393606745233	0.445515107608653	0.00932338409979857	0.788304643199328	0.00760679975029567	0.715848723966044	0.0820658567978514	0.00932338409979857	0.34284494388782	0.233476267992186	0.702009168059454	0.0244014877074807	1.02100520133537	-0.99155541341	0.306681638739091	1	-0.425241933634767	0.899299933271534	1
Merged-chr18-46249438-6	chr18	46249311	46249659	+	15.196667	101011110000	intron (NM_172627, intron 6 of 8)	intron (NM_172627, intron 6 of 8)	31365	NM_172627	225467	Mm.262096	NM_172627	ENSMUSG00000024477	Pggt1b	2010207C17Rik|2610100E13|AI451237|AI551093|BGG1|GGT1	protein geranylgeranyltransferase type I, beta subunit	protein-coding	1.55622238905962	1.34378531966641	1.16546825570926	1.44694786911065	1.17004358758508	1.00918048670327	1.09615768441687	0.703639608077371	0.0620513630404476	0.54881067829073	0.443658752143765	0.0540990347892632	0.476930721574371	1.13377798800933	0.00932338409979857	0.233476267992186	0.0346659350187712	0.0244014877074807	0.0326810062159821	0.181828359559535	1.28402887477488	0.00932338409979857	0.34284494388782	0.311697443735554	0.0751560925974782	0.488507548239177	0.00932338409979857	0.215582557560423	0.857724253110303	0.68631118947535	0.265548524140211	0.429516455891764	0.0820658567978514	0.00932338409979857	0.0119850179704641	0.0199385841386724	0.134676133892637	0.0244014877074807	0.0620513630404476	3.53866898914558	0.0723710251601824	0.720523998500141	1.38483780109011	0.139945959262816	0.782149680162209
Merged-chr12-115485274-2	chr12	115485192	115485356	+	7.975	1.0001e+15	Intergenic	RLTR13C2|LTR|ERVK	210520	NR_105810	102465205		NR_105810	ENSMUSG00000098336	Mir6388	Gm27925|mmu-mir-6388	microRNA 6388	ncRNA	1.02608026962946	0.7617176861038	0.689511446852129	0.749906445022613	0.598129578195579	0.175207326554884	0.280811078134363	0.288448175604311	0.962306142857875	0.468390305640724	0.834401492594468	0.443658752143765	0.661057656118505	0.368794021266208	0.165793864884208	0.559797456166953	0.674323280840426	0.0244014877074807	0.483066967183316	0.771639667201476	0.539528216054417	0.779444470408614	0.0448302579732339	0.0940543234666092	0.0751560925974782	0.0119850179704641	0.233476267992186	0.215582557560423	0.233476267992186	0.233476267992186	0.175207326554884	0.181828359559535	0.0820658567978514	0.42063425769596	0.0119850179704641	0.378750102128844	0.134676133892637	0.445515107608653	0.0620513630404476	1.12407362698268	0.227892724556206	0.941359720424807	1.33261200103375	0.398390199434244	0.959249912500742
Merged-chr6-54780753-2	chr6	54780689	54780818	+	5.115	1.00000000001e+26	Intergenic	Intergenic	-36163	NM_199143	387524	Mm.286149	NM_199143		Znrf2	1190002C14Rik|AU044205|D6Ertd365e	zinc and ring finger 2	protein-coding	0.55918087898966	0.0199385841386724	0.0199385841386724	0.749906445022613	0.345143858159578	0.175207326554884	0.559797456166953	0.703639608077371	0.520946909099747	0.0199385841386724	0.760794236402048	0.17423324912104	0.552405986045271	0.558394498995649	0.382157546247578	0.721875856429787	0.473601024122542	0.671116054284948	0.483066967183316	0.741729180798212	0.539528216054417	0.702009168059454	0.760794236402048	0.476930721574371	0.553209946324348	0.275430426290908	0.663890664626893	0.698192740120834	0.715848723966044	0.788304643199328	0.630651307884533	0.00932338409979857	0.599821288293056	0.547004231757686	0.544722286593575	0.0199385841386724	0.134676133892637	0.663890664626893	0.553209946324348	0.854702211405039	0.390462133889864	1	0.440688255844076	0.500350389772147	0.995517956562981
Merged-chr7-45192216-13	chr7	45192028	45192435	+	22.873077	1.0001000101111e+38	intron (NM_201374, intron 9 of 19)	intron (NM_201374, intron 9 of 19)	11236	NM_053256	114640	Mm.207078	NM_053256	ENSMUSG00000038300	Pth2	Tifp39|Tip39	parathyroid hormone 2	protein-coding	0.181828359559535	0.607098302841826	0.346312387520258	0.0326810062159821	1.21488645200369	0.886893833111307	0.608582102206327	0.914979153232913	0.962306142857875	0.623815777609106	0.715848723966044	0.943198993840405	0.695581456960563	0.368794021266208	1.25661865654017	0.881190014309572	0.473601024122542	1.20315786632091	0.868702139763776	1.08721119149195	1.23833610186217	0.927571545809102	1.13083157898098	0.897171182441964	0.975532487933986	1.24394867908977	1.33006110822538	1.15332535550558	1.19602257230254	1.00329478447918	1.06945796432218	1.62400383481154	1.46429068408694	1.86433252455086	1.85096512743488	1.29913177799979	1.39508842330058	0.663890664626893	0.963709968025386	0.390295176872995	0.521351019745876	1	0.274585411135333	0.52990734554992	1
Merged-chr3-103149089-9	chr3	103148934	103149304	+	12.386666	1.00010000001111e+38	exon (NM_177857, exon 8 of 19)	exon (NM_177857, exon 8 of 19)	21563	NM_177857	329727	Mm.293641	NM_177857	ENSMUSG00000007379	Dennd2c	A930010I20Rik	DENN/MADD domain containing 2C	protein-coding	0.444517208479669	0.7617176861038	0.899668548935524	0.443658752143765	1.17004358758508	0.68631118947535	0.984155688648163	1.02319159650076	0.0620513630404476	0.54881067829073	0.789626183028141	0.975810253291411	0.695581456960563	0.558394498995649	1.09176547641064	0.940168269450045	1.11459303358156	0.817320365729263	1.15065410399229	1.37844824432958	0.966555695100964	1.24488245106692	1.01818514064442	0.818385676318896	1.10280875467322	1.21612915615034	1.40209152890006	1.32577174022562	1.32791550984828	0.941952633185069	1.25600593361122	0.920493695595725	0.766043652318722	0.950159764728237	1.13357169366333	0.903282528308353	0.9544151941059	0.663890664626893	0.803558541022243	0.824124729356948	0.11332149186696	0.794269708322362	0.946391176982815	0.0442237296568849	0.548055232129452
Merged-chr16-91736461-14	chr16	91736335	91736602	+	14.315	1.10010001111111e+38	intron (NM_010587, intron 1 of 38)	intron (NM_010587, intron 1 of 38)	7097	NM_010587	16443	Mm.40546	NM_010587	ENSMUSG00000022957	Itsn1	AA517634|AA545208|AI316805|AI839402|AI848451|Ehsh1|Ese1|Itsn|Sh3p17	intersectin 1 (SH3 domain protein 1A)	protein-coding	0.933325158385489	0.952032083798216	0.929923374061988	0.946589731701844	0.547004231757686	0.544722286593575	0.496104039478313	0.544722286593575	0.962306142857875	0.77830292239274	0.990218112265388	0.907643610088465	0.599821288293056	0.830416788118477	1.24413026136583	1.08124413037872	1.23563186209712	1.00547527472388	1.15065410399229	1.30924031962413	0.665686504240161	1.03472877984879	1.13834892989216	1.21117656431871	1.23833610186217	1.39222443207237	1.28909737839944	1.46576592404603	1.41736082512265	1.39493674675357	1.27233508161403	0.759925048466671	0.0820658567978514	0.547004231757686	0.817666023150535	0.378750102128844	0.702009168059454	0.0244014877074807	0.553209946324348	-0.169959363360723	0.769113631474599	1	0.688239514833345	0.0611352654223729	0.618878595548519
Merged-chr10-26664504-3	chr10	26664391	26664617	+	12.63	1.1001e+16	Intergenic	Lx5b|LINE|L1	10147	NR_033633	667572	Mm.482728	NR_033633	ENSMUSG00000098179	Gm8709	EG667572	glyceraldehyde-3-phosphate dehydrogenase pseudogene	pseudo	0.55918087898966	1.08721119149195	0.988234552090171	0.443658752143765	0.897171182441964	0.99297781084976	0.963709968025386	0.703639608077371	0.0620513630404476	1.0202558293221	1.01524418236623	0.443658752143765	0.884267914693814	1.37327613540313	0.165793864884208	0.940168269450045	0.990218112265388	0.817320365729263	0.714973787042936	0.614277743242081	0.966555695100964	0.812613560554445	0.445515107608653	0.68631118947535	0.0751560925974782	0.0119850179704641	0.77830292239274	0.535877172784499	0.602526878951387	0.544722286593575	0.925626789493564	0.00932338409979857	0.599821288293056	0.198829939879819	0.544722286593575	0.0199385841386724	0.134676133892637	0.663890664626893	0.0620513630404476	0.260261007880463	0.911561910704341	1	0.917656754627458	0.18843859053677	0.833748656686892
Merged-chr18-67133195-1	chr18	67133145	67133245	+	5.21	100000000000	promoter-TSS (NM_010307)	promoter-TSS (NM_010307)	-365	NM_010307	14680	Mm.440746	NM_010307	ENSMUSG00000024524	Gnal	2610011C15Rik|9630020G10Rik|Galphaolf|Gna10|Golf	guanine nucleotide binding protein, alpha stimulating, olfactory type	protein-coding	0.800203298897239	0.607098302841826	0.0199385841386724	0.547004231757686	0.215582557560423	0.00932338409979857	0.0119850179704641	0.150258427120233	0.65260339228053	0.0199385841386724	0.134676133892637	0.00760679975029567	0.27782012043866	0.558394498995649	0.165793864884208	0.233476267992186	0.0346659350187712	0.0244014877074807	0.0326810062159821	0.181828359559535	0.00932338409979857	0.288448175604311	0.394568655986143	0.311697443735554	0.553209946324348	0.275430426290908	0.00932338409979857	0.378750102128844	0.382157546247578	0.68631118947535	0.175207326554884	0.0751560925974782	0.0820658567978514	0.00932338409979857	0.0119850179704641	0.0199385841386724	0.702009168059454	0.0244014877074807	0.0620513630404476	0.293879218633159	1	1	0.334673799602336	0.890708523402725	1
Merged-chr5-120701214-3	chr5	120701096	120701309	+	11.37	1e+21	intron (NM_008052, intron 2 of 9)	intron (NM_008052, intron 2 of 9)	10467	NM_008052	14357	Mm.1645	NM_008052	ENSMUSG00000029603	Dtx1	Fxit1|mKIAA4160	deltex 1 homolog (Drosophila)	protein-coding	0.00932338409979857	0.378750102128844	0.0199385841386724	0.0326810062159821	0.00932338409979857	0.175207326554884	0.0119850179704641	0.288448175604311	0.0620513630404476	0.54881067829073	0.00932338409979857	0.443658752143765	0.0119850179704641	0.0199385841386724	0.382157546247578	0.00932338409979857	0.0346659350187712	0.445515107608653	0.0326810062159821	0.00932338409979857	0.665686504240161	0.737991787543057	0.586547526070671	0.595650206564165	0.0751560925974782	0.0119850179704641	0.567393606745233	0.0940543234666092	0.554137129868567	0.0199385841386724	0.175207326554884	1.24735021172556	1.11643916275318	1.21833750541257	1.27570269947752	0.378750102128844	1.10885038381495	0.886230710650756	0.553209946324348	2.08687550420475	0.208669422031555	0.92610848387685	-0.514792789033788	0.713246360134582	1
Merged-chr5-96373842-1	chr5	96373777	96373907	+	13.3	1000000000000	promoter-TSS (NM_175473)	promoter-TSS (NM_175473)	-113	NM_175473	231470	Mm.291120	NM_175473	ENSMUSG00000034687	Fras1	E130113P14Rik|bl|mKIAA1500	Fraser syndrome 1 homolog (human)	protein-coding	0.749906445022613	0.866500022987809	0.346312387520258	0.857724253110303	0.215582557560423	0.649691699734329	0.703639608077371	0.544722286593575	0.0620513630404476	1.19776874303654	0.643038896246984	0.601375682826066	0.552405986045271	0.690097257777185	0.68631118947535	0.619142333661017	0.34284494388782	0.445515107608653	0.0326810062159821	0.345143858159578	0.995728266008592	0.812613560554445	0.586547526070671	0.476930721574371	0.0751560925974782	0.671116054284948	0.663890664626893	0.215582557560423	0.0381715905868842	0.544722286593575	0.175207326554884	0.674323280840426	0.599821288293056	0.00932338409979857	0.0119850179704641	0.0199385841386724	0.134676133892637	0.445515107608653	0.553209946324348	0.756794815258251	0.409825829232064	1	-0.590741854157442	0.809292008872323	1
Merged-chr16-91100859-2	chr16	91100748	91101008	+	7.02	1.0001e+30	Intergenic	Intergenic	-31733	NM_028905	74387	Mm.236220	NM_028905	ENSMUSG00000039851	4932438H23Rik	4931406G06Rik|AI550392	RIKEN cDNA 4932438H23 gene	protein-coding	0.523466855698508	0.378750102128844	0.346312387520258	0.443658752143765	0.00932338409979857	0.68631118947535	0.280811078134363	0.544722286593575	0.0620513630404476	0.77830292239274	0.198829939879819	0.17423324912104	0.476930721574371	0.0199385841386724	0.717484570620051	0.619142333661017	0.0346659350187712	0.671116054284948	0.868702139763776	0.547004231757686	0.363859968565408	0.654283345820863	1.01818514064442	0.595650206564165	0.689511446852129	0.275430426290908	0.663890664626893	0.927571545809102	0.857724253110303	0.544722286593575	0.787223430992218	0.429516455891764	0.0820658567978514	0.502443134973191	0.665686504240161	0.649691699734329	0.134676133892637	0.445515107608653	0.0620513630404476	0.134238124672866	0.853506654316757	1	0.0234514567381277	1	1
Merged-chr4-150259012-1	chr4	150258962	150259062	+	4.51	1000000000000000	Intergenic	ID_B1|SINE|B4	21688	NM_001025388	433182	Mm.70666	NM_001025388	ENSMUSG00000059040	Eno1b	EG433182|Eno1|Gm5506	enolase 1B, retrotransposed	protein-coding	0.311697443735554	0.378750102128844	0.346312387520258	0.0326810062159821	0.345143858159578	0.00932338409979857	0.280811078134363	0.00932338409979857	0.0620513630404476	0.54881067829073	0.661828986038109	0.17423324912104	0.27782012043866	0.368794021266208	0.592852140161625	0.473601024122542	0.0346659350187712	0.974909952797194	0.0326810062159821	0.547004231757686	0.665686504240161	0.00932338409979857	0.266796165266322	0.0940543234666092	0.553209946324348	0.0119850179704641	0.519066681012616	0.0940543234666092	0.233476267992186	0.466684697887424	0.378750102128844	0.181828359559535	0.0820658567978514	0.547004231757686	0.544722286593575	0.504934915203365	0.134676133892637	0.279567551777268	0.0620513630404476	0.294796531050021	0.851106637460057	1	0.421589960059555	0.927840774716283	1
Merged-chr4-41708558-35	chr4	41708435	41708658	+	20.236286	1.11011011011111e+38	Intergenic	Intergenic	4971	NM_027278	69961	Mm.425182	NM_027278	ENSMUSG00000036114	Rpp25l	2810432D09Rik|AW987258|Rppl25	ribonuclease P/MRP 25 subunit-like	protein-coding	1.43017818270993	1.34378531966641	1.3256538044371	1.50434121183485	1.40964637976664	1.45016110552844	1.30133264260904	1.19791567102989	1.3473256029445	1.31839165179046	1.37422395269801	1.21833750541257	1.28037433606839	1.17570970660111	1.2127362566718	1.45319463524403	1.25612927818398	1.45626292263817	0.868702139763776	1.49989267951076	0.665686504240161	1.11971952608019	1.4936273291508	1.19791567102989	0.916318205716447	1.24394867908977	1.24366156247553	1.37349362851215	1.18615613086362	1.51404849690267	1.00547527472388	1.36704082768391	1.53089129136282	1.46576592404603	1.55978595033184	1.57014663245584	1.66890926495061	1.63110213056231	1.66721723875159	-0.174524420813567	0.728092773748538	1	-0.0219449453731728	0.971192782289301	1
Merged-chr13-81747976-6	chr13	81747821	81748145	+	25.538334	1.00000000111e+30	intron (NM_028372, intron 1 of 1)	intron (NM_028372, intron 1 of 1)	-35309	NM_007684	12626	Mm.12481	NM_007684	ENSMUSG00000021537	Cetn3	MmCEN3	centrin 3	protein-coding	0.523466855698508	0.607098302841826	0.0199385841386724	0.443658752143765	0.00932338409979857	0.175207326554884	0.165793864884208	0.00932338409979857	0.0620513630404476	0.0199385841386724	0.134676133892637	0.601375682826066	0.0119850179704641	0.0199385841386724	0.00932338409979857	0.473601024122542	0.34284494388782	0.445515107608653	0.0326810062159821	0.00932338409979857	0.665686504240161	0.00932338409979857	0.846547244821697	0.0940543234666092	0.916318205716447	0.0119850179704641	0.00932338409979857	0.00760679975029567	0.084837502437866	0.466684697887424	0.00760679975029567	1.63713661095702	1.71514226311844	1.56418598400055	1.59040323628772	1.16546825570926	1.36674146137741	1.04787554624505	0.378750102128844	0.347088754931893	0.999999999999993	1	-2.04514229539219	0.11373823580885	0.744946061553793
Merged-chr14-116417720-1	chr14	116417670	116417770	+	4.46	1e+25	intron (NM_175500, intron 7 of 7)	ORR1A2-int|LTR|ERVL-MaLR	-507577	NM_001079844	23888	Mm.440025	NM_011821	ENSMUSG00000058571	Gpc6	-	glypican 6	protein-coding	0.00932338409979857	0.0199385841386724	0.0199385841386724	0.0326810062159821	0.00932338409979857	0.00932338409979857	0.0119850179704641	0.544722286593575	0.0620513630404476	0.0199385841386724	0.0620513630404476	0.443658752143765	0.165793864884208	0.0199385841386724	0.0620513630404476	0.00932338409979857	0.674323280840426	0.0244014877074807	0.0326810062159821	0.00932338409979857	0.155210339898552	0.210208099284808	0.189466840002454	0.544722286593575	0.0751560925974782	0.0119850179704641	0.134676133892637	0.00760679975029567	0	0.0199385841386724	0.848601314438816	0.00932338409979857	0.0820658567978514	0.00932338409979857	0.0119850179704641	0.378750102128844	0.134676133892637	0.0244014877074807	0.0620513630404476	-0.745503893331633	0.760294272600548	1	0.142841578765759	1	1
Merged-chr2-75585130-39	chr2	75584820	75585304	+	93.428207	1.11111111111111e+38	Intergenic	Intergenic	-74197	NM_146130	229279	Mm.316306	NM_053263	ENSMUSG00000059005	Hnrnpa3	2410013L13Rik|2610209F03Rik|2610510D13Rik|Hnrpa3	heterogeneous nuclear ribonucleoprotein A3	protein-coding	2.08564001811449	2.20288404756571	2.16753939863889	2.07942130950019	1.91615774232179	1.95068897638278	2.0717073951255	1.72994105574333	2.21536879095586	2.29633600319043	2.2619644728862	2.3031127319815	2.31933151845488	2.23926901315803	2.09629575150409	2.16881273513044	2.11669277676536	2.12961907929031	2.15151013537678	2.21985341101132	2.18585746361879	2.12708743638889	2.07828321663318	2.15153821434137	2.32037410941537	2.02409359715789	2.04807437112976	2.07931202571499	2.0126517155141	2.14184060970999	2.02388864818734	1.69870053135391	1.88146092152752	1.61949494788158	1.58058138168488	1.79613169960828	1.86732184842225	1.85546409554518	1.92467871155589	-0.066120917258168	0.805949422589946	1	-0.521772277675527	0.0486973055788662	0.568688743793485
Merged-chr1-156723300-3	chr1	156723148	156723456	+	9.403334	1.0000001e+26	Intergenic	RLTR10|LTR|ERVK	-4392	NM_145413	215015	Mm.229107	NM_145413	ENSMUSG00000033557	Fam20b	C530043G21Rik|mKIAA0475	family with sequence similarity 20, member B	protein-coding	0.649691699734329	0.378750102128844	0.689511446852129	0.443658752143765	0.215582557560423	0.544722286593575	0.496104039478313	0.544722286593575	0.520946909099747	0.677031219339408	0.676437171517561	0.725543502388253	0.830416788118477	0.558394498995649	0.789626183028141	1.0106032031535	1.11459303358156	0.926143731739316	0.984155688648163	0.698192740120834	0.363859968565408	1.08062619304267	0.586547526070671	0.595650206564165	0.854300586633818	0.0119850179704641	0.233476267992186	0.927571545809102	0.602526878951387	0.68631118947535	0.42063425769596	0.960633960397151	0.847098531375322	1.04523132800103	0.990218112265388	1.29913177799979	1.17331299016331	1.29060391602035	1.25178899154337	-0.463459754855283	0.447228565790443	1	0.421023824752952	0.739186728950105	1
Merged-chr12-80010273-2	chr12	80010200	80010360	+	8.77	1.0001e+11	Intergenic	Intergenic	-74016	NR_131074	77290	Mm.395042	NR_131073		9430078K24Rik	-	RIKEN cDNA 9430078K24 gene	ncRNA	0.778700079110863	0.378750102128844	0.558394498995649	0.857724253110303	0.641391693778915	0.544722286593575	1.15712488877031	0.544722286593575	0.0620513630404476	0.54881067829073	0.443658752143765	0.601375682826066	0.0119850179704641	0.558394498995649	0.00932338409979857	0.233476267992186	0.0346659350187712	0.0244014877074807	0.0326810062159821	0.466684697887424	0.00932338409979857	0.00932338409979857	0.00557651139010016	0.0940543234666092	0.0751560925974782	0.858093881893908	0.444517208479669	0.00760679975029567	0.00557651139010016	0.0199385841386724	0.34054016877292	0.181828359559535	0.0820658567978514	0.00932338409979857	0.0119850179704641	0.0199385841386724	0.134676133892637	0.0244014877074807	0.0620513630404476	0.831198267234108	0.999999999999999	1	0.888730956175903	0.908051553422279	1
Merged-chr12-102945762-19	chr12	102945660	102945880	+	14.412632	1.10111011111111e+38	Intergenic	ORR1D2|LTR|ERVL-MaLR	-3089	NM_001081017	217843	Mm.387073	NM_177621	ENSMUSG00000021198	Unc79	9030205A07Rik|Mlca3	unc-79 homolog (C. elegans)	protein-coding	0.444517208479669	0.695581456960563	0.86619382032866	0.443658752143765	0.429516455891764	0.837498895275809	0.777184472631029	0.703639608077371	1.04122270995745	1.23960525010354	1.04248707909398	0.826403855901872	1.41318782193475	1.40944480271256	1.3582499275831	1.32259611630407	1.25612927818398	1.00547527472388	1.27667393328734	0.978906847837189	1.21559223146747	1.34605879867364	1.23960525010354	1.27648873320067	1.34118625436244	1.37422395269801	1.1379591563602	1.09947747259935	1.20503884599335	1.3545562765103	1.36049035066748	0.674323280840426	0.766043652318722	0.547004231757686	0.665686504240161	0.781179550486502	0.134676133892637	0.0244014877074807	0.0620513630404476	-0.412445213698715	0.391283796693388	1	-0.0921984726693687	0.807214760917666	1
Merged-chr13-23917870-1	chr13	23917803	23917938	+	4.25	1e+25	Intergenic	MLT1A|LTR|ERVL-MaLR	-2863	NM_177016	319848	Mm.97959	NM_177016	ENSMUSG00000021336	Slc17a4	9130214H05Rik	solute carrier family 17 (sodium phosphate), member 4	protein-coding	0.00932338409979857	0.0199385841386724	0.0199385841386724	0.0326810062159821	0.00932338409979857	0.00932338409979857	0.0119850179704641	0.00932338409979857	0.0620513630404476	0.677031219339408	0.00932338409979857	0.601375682826066	0.165793864884208	0.558394498995649	0.00932338409979857	0.233476267992186	0.0346659350187712	0.445515107608653	0.0326810062159821	0.00932338409979857	0.155210339898552	0.00932338409979857	0.0448302579732339	0.00557651139010016	0.0751560925974782	0.161564776243365	0.00932338409979857	0.215582557560423	0.0381715905868842	0.0199385841386724	0.82095824076528	0.0751560925974782	0.0820658567978514	0.00932338409979857	0.0119850179704641	0.0199385841386724	0.134676133892637	0.279567551777268	0.0620513630404476	-0.0874203634883629	1	1	2.88964978694628	0.156617566561068	0.804411750670851
Merged-chr14-31188899-5	chr14	31188760	31189160	+	22.573999	1.1000001011e+16	intron (NM_022656, intron 7 of 20)	intron (NM_022656, intron 7 of 20)	17866	NM_022656	64652	Mm.298728	NM_022656	ENSMUSG00000021910	Nisch	1200007D05Rik|3202002H23Rik|AW494485|I-1	nischarin	protein-coding	0.181828359559535	0.378750102128844	1.45455135797963	0.0326810062159821	1.52814681722159	1.13990101322194	1.71425741596499	0.990218112265388	0.520946909099747	0.54881067829073	0.990218112265388	0.725543502388253	0.695581456960563	1.13377798800933	0.165793864884208	0.378750102128844	0.0346659350187712	0.0244014877074807	0.0326810062159821	0.181828359559535	0.857724253110303	1.00793664995794	0.0448302579732339	0.311697443735554	0.0751560925974782	0.714973787042936	0.233476267992186	0.34054016877292	0.523466855698508	0.356401851261549	0.0751560925974782	0.429516455891764	0.847098531375322	0.42063425769596	0.466684697887424	0.0199385841386724	0.702009168059454	0.663890664626893	0.553209946324348	2.32704646775148	0.0593560567787119	0.686422015449102	1.19006397364859	0.46969431625389	0.985952447260666
Merged-chr13-69536013-4	chr13	69535928	69536086	+	7.455	1e+34	Intergenic	L2|LINE|L2	-2143	NM_001169131	210106	Mm.315959	NM_198600	ENSMUSG00000034575	Papd7	LAK-1|POLK|Pols|TRF4|TRF4-1	PAP associated domain containing 7	protein-coding	1.1348880113705	1.08721119149195	0.689511446852129	1.02100520133537	0.672979446836147	0.544722286593575	0.608582102206327	0.150258427120233	1.04122270995745	0.973675400771864	0.715848723966044	0.943198993840405	0.599821288293056	0.86619382032866	0.165793864884208	0.846547244821697	0.473601024122542	0.817320365729263	0.483066967183316	0.771639667201476	0.363859968565408	0.496104039478313	0.189466840002454	0.68631118947535	0.553209946324348	0.0119850179704641	0.233476267992186	0.0940543234666092	0.00760679975029567	1.00329478447918	0.265548524140211	0.759925048466671	0.0820658567978514	0.702009168059454	0.544722286593575	0.378750102128844	0.134676133892637	0.445515107608653	0.803558541022243	0.304159610157678	0.875059421982219	1	0.152053218645582	0.988542608022782	1
Merged-chr9-50252483-2	chr9	50252432	50252534	+	5.94	1.001e+28	Intergenic	Intergenic	-19301	NR_131161	71873		NR_131161		2310003N18Rik	-	RIKEN cDNA 2310003N18 gene	ncRNA	0.00932338409979857	0.0199385841386724	0.0199385841386724	0.0326810062159821	0.00932338409979857	0.00932338409979857	0.496104039478313	0.288448175604311	0.718712171071084	0.0199385841386724	0.466684697887424	0.17423324912104	0.0119850179704641	0.740838795377075	0.165793864884208	0.00932338409979857	0.473601024122542	0.445515107608653	0.483066967183316	0.547004231757686	0.773022065213594	0.390170101337298	0.189466840002454	0.198829939879819	0.0751560925974782	0.922034552850826	0.233476267992186	0.378750102128844	0.0199385841386724	0.68631118947535	0.900808317561654	0.00932338409979857	0.0820658567978514	0.00932338409979857	0.0119850179704641	0.0199385841386724	0.134676133892637	0.0244014877074807	0.0620513630404476	2.06822961603879	0.122254625577438	0.816611379799005	1.65352394349088	0.127437021865628	0.766570065046907
Merged-chr13-34760760-26	chr13	34760655	34760849	+	12.087692	1.01001011001111e+38	Intergenic	Intergenic	21110	NM_138746	108161	Mm.41991	NM_138746	ENSMUSG00000038246	Fam50b	D0H6S2654E|X5L|XAP-5-like	family with sequence similarity 50, member B	protein-coding	1.17379961071847	1.36153084070448	1.03761883466329	1.18587305770021	0.703639608077371	1.0483944142723	0.984155688648163	0.990218112265388	1.30985805890895	1.57076660684804	1.2169187020829	1.11166789793093	1.28037433606839	1.01818514064442	1.33265852796861	1.25960467886282	1.08905205833636	1.44070843097167	1.07460579512202	0.847098531375322	1.05930561442089	1.24488245106692	0.913238218090472	1.00133759666144	1.01818514064442	0.714973787042936	0.941652399911694	1.04156892714728	1.03591876370073	1.20385672786332	0.87892440467162	0.817320365729263	0.599821288293056	0.877441655629133	1.04375601398514	1.33391753720216	1.17331299016331	1.30708240744058	1.46526697709316	-0.605033440396751	0.241413264912369	0.953920585630565	0.348857889635882	0.483577675869598	0.991210147286953
Merged-chr15-6593360-1	chr15	6593310	6593410	+	11.9	1000000000	intron (NM_001278269, intron 1 of 16)	intron (NM_001278269, intron 1 of 16)	13513	NM_011815	23880	Mm.170905	NM_011815		Fyb	ADAP|B630013F22Rik|FYB-120/130|Slap130|p120/130|p120/p130	FYN binding protein	protein-coding	0.181828359559535	0.0199385841386724	0.558394498995649	0.0326810062159821	1.10885038381495	0.175207326554884	0.608582102206327	0.817666023150535	0.0620513630404476	0.0199385841386724	0.00932338409979857	0.601375682826066	0.0119850179704641	0.0199385841386724	0.165793864884208	0.098429838144832	0.0346659350187712	0.0244014877074807	0.0326810062159821	0.181828359559535	0.363859968565408	0.00932338409979857	0.00557651139010016	0.00557651139010016	0.0751560925974782	0.0119850179704641	0.00932338409979857	0.416396401079672	0.141598907722678	0.356401851261549	0.00760679975029567	0.00932338409979857	0.0820658567978514	0.42063425769596	0.0119850179704641	0.0199385841386724	0.134676133892637	0.0244014877074807	0.0620513630404476	0.387043929821313	1	1	4.00756827236702	0.121509066421575	0.758101319011542
Merged-chr14-14598378-8	chr14	14598279	14598484	+	8.40125	1.0001001101011e+38	Intergenic	Intergenic	-104644	NM_001033270	218756	Mm.258893	NM_001033270	ENSMUSG00000021733	Slc4a7	E430014N10Rik|NBC3|NBCn1|NBCn1-G	solute carrier family 4, sodium bicarbonate cotransporter, member 7	protein-coding	0.444517208479669	0.378750102128844	0.689511446852129	0.547004231757686	0.00932338409979857	0.396730729978452	0.0119850179704641	0.703639608077371	0.0620513630404476	0.54881067829073	0.643038896246984	0.311697443735554	0.476930721574371	0.558394498995649	0.967736287836064	1.08124413037872	0.911655317890852	0.671116054284948	0.714973787042936	0.886893833111307	0.665686504240161	0.390170101337298	0.913238218090472	1.00133759666144	0.553209946324348	1.3304744382077	0.567393606745233	1.12724471410264	0.554137129868567	1.16014818695418	1.1348880113705	0.181828359559535	0.0820658567978514	0.198829939879819	0.0119850179704641	0.0199385841386724	0.134676133892637	0.0244014877074807	0.0620513630404476	-0.798672326619285	0.213419949869363	0.93248190577749	0.607854952726227	0.194524036517937	0.839887590408098
Merged-chr11-58165257-2	chr11	58165207	58165308	+	6.69	1e+26	intron (NM_001166669, intron 3 of 27)	B3|SINE|B2	3282	NM_172558	216766	Mm.275349	NM_172558	ENSMUSG00000037275	Gemin5	AA407055|AA407208|AI451603|BB194447|C330013N08	gem (nuclear organelle) associated protein 5	protein-coding	0.248102357303642	0.607098302841826	0.787223430992218	0.0326810062159821	0.727265029798744	0.544722286593575	0.917344771443528	0.445515107608653	0.0620513630404476	0.0199385841386724	0.539528216054417	0.537159814253894	0.27782012043866	0.0199385841386724	0.165793864884208	0.473601024122542	0.0346659350187712	0.671116054284948	0.0326810062159821	0.547004231757686	0.603521474845281	0.00932338409979857	0.445515107608653	0.0940543234666092	0.773022065213594	0.488507548239177	0.363859968565408	0.783848816733813	0.464282149038289	0.544722286593575	0.466684697887424	0.633821384924894	0.847098531375322	0.725543502388253	0.789155114051961	0.817320365729263	0.702009168059454	0.886230710650756	0.803558541022243	1.14037623626742	0.532157534994897	1	0.967597185724881	0.402401602156791	0.961629546710373
Merged-chr11-68119604-4	chr11	68119516	68119703	+	15.0075	1.1e+21	intron (NM_018768, intron 7 of 7)	intron (NM_018768, intron 7 of 7)	-101283	NR_105833	102465219		NR_105833	ENSMUSG00000099174	Mir6406	Gm27981|mmu-mir-6406	microRNA 6406	ncRNA	0.00932338409979857	0.0199385841386724	0.0199385841386724	0.0326810062159821	0.215582557560423	0.00932338409979857	0.0119850179704641	0.703639608077371	0.0620513630404476	0.0199385841386724	0.134676133892637	0.17423324912104	0.165793864884208	0.0199385841386724	0.0620513630404476	0.00932338409979857	0.0346659350187712	0.0244014877074807	0.0326810062159821	0.181828359559535	0.00932338409979857	0.00932338409979857	0.00557651139010016	0.311697443735554	0.0751560925974782	0.0119850179704641	0.00932338409979857	0.0940543234666092	0.00932338409979857	0.0199385841386724	0.0751560925974782	1.51883867657871	1.46429068408694	1.05817783898992	1.23712863078483	0.975532487933986	0.702009168059454	0.445515107608653	0.803558541022243	-0.220109726042758	1	1	-0.0454172294250947	1	1
Merged-chr3-107750573-15	chr3	107750447	107750733	+	14.301333	1.100100011111e+38	intron (NM_001113529, intron 4 of 8)	intron (NM_001113529, intron 4 of 8)	9879	NM_001113530	12977	Mm.795	NM_007778	ENSMUSG00000014599	Csf1	C87615|Csfm|MCSF|op	colony stimulating factor 1 (macrophage)	protein-coding	1.05930561442089	1.02100520133537	0.558394498995649	1.13394660835587	0.800203298897239	0.175207326554884	0.0119850179704641	0.00932338409979857	1.3473256029445	1.14245564501804	1.07991274878452	1.00410724246612	1.20915762248791	0.86619382032866	1.40714988850425	1.18677511267004	1.32878605223345	1.00547527472388	0.868702139763776	1.25328657493524	1.09407394354812	0.210208099284808	1.36975771219562	1.42340298540192	1.29197033152576	1.06449954215081	1.26645595756359	1.00713835367649	0.898521974996037	1.06602906180811	0.72101498318878	1.27648873320067	1.37967778623658	0.42063425769596	0.544722286593575	0.693138471498439	0.134676133892637	0.445515107608653	0.803558541022243	-0.793382647186115	0.177726263341958	0.894775802760163	-1.41670947144662	9.0852353791107e-05	0.0119481134863195
Merged-chr1-9846639-1	chr1	9846589	9846689	+	4.82	1e+26	intron (NM_133220, intron 2 of 17)	intron (NM_133220, intron 2 of 17)	-1642	NM_001037759	170755	Mm.336410	NM_133220		Sgk3	2510015P22Rik|A330005P07Rik|Cisk|fy|fz	serum/glucocorticoid regulated kinase 3	protein-coding	0.00932338409979857	0.378750102128844	0.0199385841386724	0.0326810062159821	0.345143858159578	0.175207326554884	0.0119850179704641	0.288448175604311	0.380760741805146	0.198829939879819	0.134676133892637	0.443658752143765	0.0119850179704641	0.484183400254559	0.646656969855628	0.473601024122542	0.867667461434313	0.0244014877074807	0.483066967183316	0.345143858159578	0.539528216054417	0.00932338409979857	0.496104039478313	0.544722286593575	0.0751560925974782	0.0119850179704641	0.233476267992186	0.698192740120834	0.654283345820863	0.544722286593575	0.378750102128844	0.429516455891764	0.0820658567978514	0.00932338409979857	0.0119850179704641	0.575365105476118	0.134676133892637	0.663890664626893	0.553209946324348	-1.21233676292529	0.384089926237427	1	0.681736959783377	0.315524267961694	0.923952061258172
Merged-chr5-123832534-13	chr5	123832277	123832760	+	23.776154	1.000000011e+34	Intergenic	Intergenic	32998	NM_030701	80885	Mm.440567	NM_030701	ENSMUSG00000045502	Hcar2	Gpr109a|Gpr109b|HM74|Niacr1|PUMA-G|Pumag|mHM74b	hydroxycarboxylic acid receptor 2	protein-coding	1.02608026962946	0.7617176861038	1.60272809912851	0.857724253110303	1.64639302928533	1.2169187020829	1.79580063379877	1.2198211793202	1.43102677917211	0.77830292239274	1.76025099551794	1.36704082768391	1.58244357430675	1.50111425169108	0.897171182441964	1.11971952608019	0.473601024122542	1.14271974647034	1.15065410399229	1.42203478416759	1.42559969176226	1.27449489526445	0.846547244821697	0.68631118947535	0.773022065213594	0.790656152130177	1.00329478447918	1.09513050802796	1.03591876370073	0.68631118947535	0.942643353347282	0.575365105476118	0.0820658567978514	0.198829939879819	0.34284494388782	0.693138471498439	0.702009168059454	0.0244014877074807	0.0620513630404476	1.61562972978416	0.000983805307676231	0.12282882141955	0.845210975323272	0.126949385439458	0.765634709947046
Merged-chr5-24872184-6	chr5	24872108	24872258	+	8.921667	1.0001e+38	intron (NM_001310480, intron 9 of 13)	intron (NM_001310480, intron 9 of 13)	-29822	NM_053075	19744	Mm.319175	NM_053075	ENSMUSG00000028945	Rheb	Rheb1	Ras homolog enriched in brain	protein-coding	1.02608026962946	0.607098302841826	0.558394498995649	1.08721119149195	0.826403855901872	0.00932338409979857	0.703639608077371	0.288448175604311	0.858756164994939	0.623815777609106	0.846547244821697	0.443658752143765	0.981838637218912	0.900513638688059	0.897171182441964	0.619142333661017	0.674323280840426	0.671116054284948	0.483066967183316	1.10354457565274	0.665686504240161	0.390170101337298	0.586547526070671	0.718712171071084	0.916318205716447	0.275430426290908	0.444517208479669	0.535877172784499	0.500884866567804	0.544722286593575	0.34054016877292	0.00932338409979857	0.599821288293056	0.00932338409979857	0.544722286593575	0.0199385841386724	0.544722286593575	0.445515107608653	0.0620513630404476	0.612153589837533	0.483162802970495	1	-0.633803116290516	0.288260423137963	0.9070421175672
Merged-chr4-11990116-37	chr4	11989952	11990418	+	26.45027	1.11111111111111e+38	intron (NR_040577, intron 4 of 4)	intron (NR_040577, intron 4 of 4)	23611	NR_040577	100503636	Mm.209078	NR_040577		1700123M08Rik	1600025K15Rik	RIKEN cDNA 1700123M08 gene	ncRNA	1.41275035259796	1.37602787125739	1.42165165480094	1.47010553982359	1.60805836782456	1.52858730264294	1.64723199440365	1.58058138168488	1.3473256029445	1.53337730395858	1.88830639449153	1.75189553333955	1.8525954170566	1.86328970422116	1.28564508062402	1.56799115995287	1.36217937386459	1.71255066022232	1.61414218070079	1.69946582838796	1.83578808792065	1.78633449558207	1.36616285425486	1.59107767965586	1.49575417891074	1.49431850169919	1.41842954057982	1.67394300851042	1.59589879467354	1.63524863516914	1.43237380398061	1.55794926559211	1.49972123238704	1.09947747259935	1.00494803987991	1.19298588005026	0.702009168059454	1.55650288539685	1.39010702985112	1.05179976044083	0.00247404516612363	0.198340374936847	0.288255413733986	0.407895581640274	0.964613577564764
Merged-chr18-80160543-28	chr18	80160385	80160681	+	27.898928	1.1111101100111e+38	Intergenic	Intergenic	-9051	NM_175028	240442	Mm.26594	NM_175028	ENSMUSG00000053950	Adnp2	8430420L05Rik|BC024969|Kiaa0863|Zfp508|mKIAA0863	ADNP homeobox 2	protein-coding	1.74395532225086	1.8639291844255	1.6253236180495	1.76412315952769	1.36704082768391	1.49575417891074	1.603653754714	1.19791567102989	1.6490137495954	1.57076660684804	1.6761155653898	1.54095767965218	1.68920749779248	1.79933304131475	1.55575543111165	1.42597722250716	1.39010702985112	1.62855765575658	1.58678224197158	1.55747266166536	1.09407394354812	1.31090555324179	1.33460119791258	0.942643353347282	1.23833610186217	0.97525666563647	1.28909737839944	1.35395196985609	1.08905205833636	1.23990749167786	1.30992990349252	1.21820358359625	1.00410724246612	1.23960525010354	1.22638303614045	1.03761883466329	0.134676133892637	0.445515107608653	1.14028243665707	-0.204521452872542	0.637347708323669	1	0.20461598147742	0.611291932782377	1
Merged-chr1-180605875-1	chr1	180605812	180605939	+	3.33	1e+24	Intergenic	Lx5|LINE|L1	18674	NR_105869	102466761		NR_105869	ENSMUSG00000098926	Mir6904	Gm27426|mmu-mir-6904	microRNA 6904	ncRNA	0.181828359559535	0.378750102128844	0.346312387520258	0.0326810062159821	0.345143858159578	0.00932338409979857	0.0119850179704641	0.00932338409979857	0.0620513630404476	0.0199385841386724	0.266796165266322	0.17423324912104	0.476930721574371	0.0199385841386724	0.382157546247578	0.473601024122542	0.0346659350187712	0.0244014877074807	0.0326810062159821	0.181828359559535	0.0620513630404476	0.00932338409979857	0.189466840002454	0.476930721574371	0.0751560925974782	0.0119850179704641	0.233476267992186	0.576099597308157	0.981838637218912	0.0199385841386724	0.00760679975029567	0.515058749299267	0.0820658567978514	0.42063425769596	0.544722286593575	0.378750102128844	0.134676133892637	0.279567551777268	0.0620513630404476	-1.05773228449863	0.746327711775476	1	1.26849378061729	0.380915130967423	0.950864773590907
Merged-chr18-77179088-29	chr18	77178908	77179288	+	21.851034	1.11111111011111e+38	Intergenic	Intergenic	-6749	NM_153124	225742	Mm.365178	NM_013666	ENSMUSG00000025425	St8sia5	ST8SiaV|Siat8e	ST8 alpha-N-acetyl-neuraminide alpha-2,8-sialyltransferase 5	protein-coding	0.96540310476302	1.37602787125739	1.34998167325585	0.990218112265388	1.27648873320067	1.16609340580455	1.49468722439895	1.26645595756359	1.3473256029445	1.52635374480566	1.57463775531832	1.55937045787898	1.69974592342753	1.62848183977586	1.13357169366333	1.41003115504987	1.39010702985112	1.49857521587903	1.58678224197158	1.40811045043953	1.4987698202733	1.85624170543234	1.17964985693854	1.47021569474656	1.38393279482886	1.49431850169919	1.49210123947346	1.56223514811271	1.33525657953061	1.77693566855464	1.74332243510422	0.788304643199328	0.0820658567978514	0.641391693778915	0.817666023150535	0.575365105476118	0.702009168059454	0.663890664626893	0.553209946324348	0.944661088558528	0.0366419710008264	0.594517154556198	0.874193637438401	0.0292558954572832	0.460726040960088
Merged-chr3-135300343-3	chr3	135300242	135300460	+	10.93	1.011e+11	intron (NM_027208, intron 7 of 9)	intron (NM_027208, intron 7 of 9)	-7349	NM_178877	97086	Mm.441764	NM_178877		Slc9b2	C80638|NHA2|NHE10|Nhedc2|nha-oc|nhaoc	solute carrier family 9, subfamily B (NHA2, cation proton antiporter 2), member 2	protein-coding	1.00329478447918	0.0199385841386724	0.86619382032866	1.08721119149195	1.29506794293965	1.19298588005026	0.803558541022243	1.1711710174258	0.718712171071084	0.677031219339408	0.539528216054417	0.674323280840426	0.934642737246235	0.368794021266208	0.382157546247578	0.774582994662855	0.674323280840426	0.0244014877074807	0.483066967183316	0.466684697887424	0.665686504240161	0.00932338409979857	0.445515107608653	0.68631118947535	0.553209946324348	0.275430426290908	0.801513874666575	0.215582557560423	0.382157546247578	0.68631118947535	0.42063425769596	0.575365105476118	0.599821288293056	0.42063425769596	0.181828359559535	0.378750102128844	0.134676133892637	0.0244014877074807	0.803558541022243	-0.58537462520322	0.74943097001065	1	-0.159217635742733	1	1
Merged-chr7-112405201-23	chr7	112405076	112405335	+	12.5	1.10111100111111e+37	intron (NM_027587, intron 7 of 9)	ORR1E|LTR|ERVL-MaLR	-22501	NM_020606	57342	Mm.143763	NM_020606	ENSMUSG00000030770	Parva	2010012A22Rik|5430400F08Rik|AI225929|AU042898|Actp|CH-ILKBP|Parvin	parvin, alpha	protein-coding	1.09176547641064	1.1886729963771	1.088480180098	1.13394660835587	1.12310564658814	1.22814782168908	1.34627706465885	0.914979153232913	0.718712171071084	0.996827941452858	1.41318782193475	1.21833750541257	1.34118625436244	1.09407394354812	0.925626789493564	1.08124413037872	1.25612927818398	1.33627699609724	1.07460579512202	1.23692304175878	1.12677552178192	1.3874897003228	0.672979446836147	1.23156770707452	0.916318205716447	1.3304744382077	1.09407394354812	1.33444844166337	1.19602257230254	1.16014818695418	1.49187027877254	0.871747970656435	0.599821288293056	0.702009168059454	0.967736287836064	0.781179550486502	0.702009168059454	0.445515107608653	0.553209946324348	0.676036289622565	0.183815848910978	0.904751634380376	1.14295326570584	0.0220332307314649	0.404839896023637
Merged-chr10-93488642-5	chr10	93488463	93488790	+	23.82	1.1111e+10	promoter-TSS (NM_010401)	promoter-TSS (NM_010401)	-142	NM_010401	15109	Mm.13000	NM_010401		Hal	Hsd|his|histidase	histidine ammonia lyase	protein-coding	0.311697443735554	0.0199385841386724	1.34998167325585	0.443658752143765	1.51801824710572	1.39077635735902	1.68169478246552	1.49002337085343	0.0620513630404476	0.0199385841386724	0.266796165266322	0.725543502388253	0.0119850179704641	0.86619382032866	0.717484570620051	0.378750102128844	0.473601024122542	0.0244014877074807	0.714973787042936	0.515058749299267	0.930266416772501	0.601375682826066	0.34284494388782	0.311697443735554	0.0751560925974782	0.488507548239177	0.233476267992186	0.0940543234666092	0.602526878951387	0.788304643199328	0.00760679975029567	0.759925048466671	0.0820658567978514	0.00932338409979857	0.713402746260841	0.378750102128844	0.544722286593575	0.445515107608653	0.553209946324348	0.757019956160053	0.353691339972895	1	0.979187024449487	0.423148955637972	0.97057520350158
Merged-chr9-112138348-1	chr9	112138298	112138398	+	6.92	1e+34	intron (NM_001177618, intron 12 of 18)	intron (NM_001177618, intron 12 of 18)	-19637	NR_029823	723815		NR_029823	ENSMUSG00000065441	Mir128-2	Mirn128-2|Mirn128b|mir-128-2|mir-128b	microRNA 128-2	ncRNA	0.444517208479669	0.523466855698508	0.346312387520258	0.443658752143765	0.00932338409979857	0.396730729978452	0.608582102206327	0.544722286593575	0.0620513630404476	0.623815777609106	0.382157546247578	0.17423324912104	0.476930721574371	0.0199385841386724	0.165793864884208	0.473601024122542	0.812613560554445	0.0244014877074807	0.483066967183316	0.813925713647552	0.155210339898552	0.812613560554445	0.445515107608653	0.0199385841386724	0.416396401079672	0.488507548239177	0.233476267992186	0.0940543234666092	0.0381715905868842	0.544722286593575	0.00760679975029567	0.181828359559535	0.0820658567978514	0.641391693778915	0.544722286593575	0.649691699734329	0.702009168059454	0.0244014877074807	0.0620513630404476	0.927843591488091	0.415685580930171	1	-0.687785561723102	0.866286618542436	1
Merged-chr10-63100339-30	chr10	63100114	63100538	+	22.731001	1.11110011011111e+38	exon (NM_016864, exon 1 of 1)	exon (NM_016864, exon 1 of 1)	170	NM_016864	53404	Mm.228661	NM_016864	ENSMUSG00000036816	Atoh7	Math5|bHLHa13	atonal homolog 7 (Drosophila)	protein-coding	1.23409935752281	1.13834892989216	1.57014663245584	1.22693540396438	1.23628853680446	1.52858730264294	1.26517392908711	1.26645595756359	1.44673309859763	1.34118625436244	1.50693505831404	1.45544475034274	1.48130589056259	1.56374164463699	1.68045404752338	1.41003115504987	1.49583803522962	1.61700213933595	1.54212008035525	1.6253236180495	1.39222443207237	1.15332535550558	1.6461186867405	1.30373124587964	1.38393279482886	1.59798829549168	1.62230924312748	1.38622832665017	1.50843622149378	0.941952633185069	1.28012084697411	1.60681560874171	1.6581971477152	1.525505541499	1.58737433877752	1.39453920353756	1.58431042430996	1.21488645200369	1.3304744382077	-0.340755321247276	0.470772677540676	1	-0.565432155839896	0.151035792498096	0.796978951251183
Merged-chr11-4267381-1	chr11	4267331	4267431	+	6.15	1	intron (NM_001039537, intron 1 of 2)	intron (NM_001039537, intron 1 of 2)	585	NM_001039537	16878	Mm.4964	NM_008501	ENSMUSG00000034394	Lif	-	leukemia inhibitory factor	protein-coding	0.181828359559535	0.7617176861038	0.0199385841386724	0.0326810062159821	0.429516455891764	0.00932338409979857	0.559797456166953	0.00932338409979857	0.520946909099747	0.54881067829073	0.466684697887424	0.443658752143765	0.165793864884208	0.0199385841386724	0.537159814253894	0.233476267992186	0.0346659350187712	0.581574354495984	0.714973787042936	0.10452291202433	0.539528216054417	0.00932338409979857	0.189466840002454	0.311697443735554	0.0751560925974782	0.275430426290908	0.233476267992186	0.34054016877292	0.141598907722678	0.233476267992186	0.00760679975029567	0.429516455891764	0.599821288293056	0.00932338409979857	0.967736287836064	0.0199385841386724	0.134676133892637	0.445515107608653	0.0620513630404476	0.0458661802052623	1	1	0.128357409514759	1	1
Merged-chr10-8878689-1	chr10	8878639	8878739	+	2.88	1e+24	intron (NM_175155, intron 1 of 19)	intron (NM_175155, intron 1 of 19)	7381	NM_175155	70097	Mm.338275	NM_175155	ENSMUSG00000015305	Sash1	1100001C18Rik|2500002E12Rik|A330076K04Rik|mKIAA0790	SAM and SH3 domain containing 1	protein-coding	0.122652087593523	0.0199385841386724	0.689511446852129	0.0326810062159821	0.00932338409979857	0.00932338409979857	0.280811078134363	0.544722286593575	0.0620513630404476	0.677031219339408	0.00932338409979857	0.17423324912104	0.0119850179704641	0.0199385841386724	0.382157546247578	0.098429838144832	0.674323280840426	0.0244014877074807	0.0326810062159821	0.00932338409979857	0.539528216054417	0.00932338409979857	0.394568655986143	0.0940543234666092	0.773022065213594	0.275430426290908	0.444517208479669	0.0940543234666092	0.898521974996037	0.356401851261549	0.175207326554884	0.181828359559535	0.0820658567978514	0.502443134973191	0.0119850179704641	0.575365105476118	0.134676133892637	0.580306907225449	0.0620513630404476	-0.743851234729246	0.842845720818704	1	0.398804970799469	0.884112349986522	1
Merged-chr5-89928231-1	chr5	89928181	89928281	+	17.9	1e+35	Intergenic	MTEb|LTR|ERVL-MaLR	-44897	NM_001081401	330119	Mm.133062	NM_177872		Adamts3	1100001H14Rik|6330442E02Rik	a disintegrin-like and metallopeptidase (reprolysin type) with thrombospondin type 1 motif, 3	protein-coding	0.181828359559535	0.0199385841386724	0.558394498995649	0.0326810062159821	0.00932338409979857	0.175207326554884	0.0119850179704641	0.00932338409979857	0.0620513630404476	0.0199385841386724	0.00932338409979857	0.17423324912104	0.0119850179704641	0.0199385841386724	0.00932338409979857	0.00932338409979857	0.0346659350187712	0.0244014877074807	1.37666323739389	0.00932338409979857	0.0620513630404476	0.00932338409979857	0.00557651139010016	0.0940543234666092	0.0751560925974782	0.275430426290908	0.00932338409979857	0.00760679975029567	0	0.0199385841386724	0.00760679975029567	0.00932338409979857	0.599821288293056	0.00932338409979857	0.181828359559535	0.233476267992186	0.134676133892637	0.445515107608653	0.0620513630404476	1.92181934551096	1	1	-2.15429379179375	0.857142857142857	1
Merged-chr2-75690357-2	chr2	75690260	75690436	+	10.53	11	TTS (NR_132727)	TTS (NR_132727)	14315	NR_132727	18024	Mm.1025	NM_010902	ENSMUSG00000015839	Nfe2l2	Nrf2	nuclear factor, erythroid derived 2, like 2	protein-coding	0.311697443735554	0.0199385841386724	0.346312387520258	0.0326810062159821	0.215582557560423	0.00932338409979857	0.496104039478313	0.288448175604311	0.520946909099747	0.0199385841386724	0.134676133892637	0.00760679975029567	0.0119850179704641	0.368794021266208	0.717484570620051	0.098429838144832	0.0346659350187712	0.0244014877074807	0.0326810062159821	0.00932338409979857	0.00932338409979857	0.390170101337298	0.496104039478313	0.00557651139010016	0.0751560925974782	0.275430426290908	0.00932338409979857	0.34054016877292	0.773895541194003	0.0199385841386724	0.378750102128844	0.817320365729263	0.847098531375322	0.99297781084976	1.28461219895389	0.995728266008592	0.702009168059454	0.791561163439666	0.963709968025386	-1.41607198952005	0.622768659731024	1	1.28747222472689	0.392358486300714	0.95632638574541
Merged-chr11-119089205-14	chr11	119088829	119089523	+	42.200001	1.000000001111e+30	Intergenic	Intergenic	-2939	NM_007625	12418	Mm.268070	NM_007625	ENSMUSG00000039989	Cbx4	MPc2|PC2	chromobox 4	protein-coding	0.68631118947535	0.952032083798216	0.929923374061988	0.0326810062159821	0.938834312523366	0.715848723966044	0.833553875853566	1.02319159650076	0.858756164994939	0.54881067829073	0.864978191848177	1.0333508237722	0.599821288293056	0.787223430992218	1.17435850179786	0.966555695100964	0.990218112265388	1.00547527472388	1.07460579512202	0.547004231757686	1.21559223146747	0.812613560554445	1.10589563213045	1.19791567102989	1.10280875467322	0.858093881893908	1.00329478447918	0.884267914693814	1.13293007290015	1.23990749167786	1.28727403466815	1.99177436831814	1.95368534992793	1.85676232856986	1.94699729657874	1.82822428202613	1.9351954158357	1.8681613210029	1.8444342655216	-0.468159990254578	0.655693109239194	1	-0.00028015755814695	0.985361208469629	1
Merged-chr5-137831313-6	chr5	137831149	137831429	+	12.518333	1.100000011e+34	exon (NM_153510, exon 3 of 7)	exon (NM_153510, exon 3 of 7)	4989	NM_153510	231805	Mm.379385	NM_153510	ENSMUSG00000046245	Pilra	AV021745|FDF03	paired immunoglobin-like type 2 receptor alpha	protein-coding	0.181828359559535	0.607098302841826	0.787223430992218	0.0326810062159821	0.727265029798744	0.598129578195579	1.41736082512265	0.771639667201476	0.520946909099747	0.817320365729263	1.1531963641465	0.975810253291411	0.476930721574371	1.04432139495427	0.717484570620051	0.619142333661017	0.911655317890852	1.20315786632091	1.07460579512202	0.978906847837189	1.12677552178192	1.03472877984879	0.523466855698508	0.311697443735554	0.553209946324348	0.858093881893908	0.864452914716595	1.00133759666144	0.898521974996037	0.0199385841386724	1.21117656431871	0.674323280840426	0.599821288293056	0.702009168059454	0.665686504240161	0.903282528308353	0.702009168059454	0.0244014877074807	0.553209946324348	1.20687245647173	0.035774125837963	0.58948494725627	1.94505058742576	0.0216210056610987	0.401434558021062
Merged-chr18-41996244-1	chr18	41996194	41996294	+	5.41	100000000	intron (NM_001033426, intron 1 of 2)	intron (NM_001033426, intron 1 of 2)	2805	NM_001033426	332309	Mm.240520	NM_001033426	ENSMUSG00000073574	Grxcr2	Gm851	glutaredoxin, cysteine rich 2	protein-coding	0.311697443735554	0.7617176861038	0.346312387520258	0.0326810062159821	0.429516455891764	0.911655317890852	0.496104039478313	0.955054848982239	0.0620513630404476	0.345143858159578	0.266796165266322	0.537159814253894	0.27782012043866	0.23761812796359	0.284629324193249	0.00932338409979857	0.0346659350187712	0.0244014877074807	0.714973787042936	0.00932338409979857	0.363859968565408	0.00932338409979857	0.00557651139010016	0.0199385841386724	0.0751560925974782	0.275430426290908	0.233476267992186	0.00760679975029567	0.0381715905868842	0.0199385841386724	0.00760679975029567	0.00932338409979857	0.599821288293056	0.00932338409979857	0.0119850179704641	0.0199385841386724	0.134676133892637	0.0244014877074807	0.0620513630404476	0.198585277191162	1	1	0.417678110188849	1	1
Merged-chr9-109140625-2	chr9	109140563	109140700	+	7.97	1010	intron (NM_177069, intron 9 of 9)	intron (NM_177069, intron 9 of 9)	21391	NM_177069	320082	Mm.188028	NM_177069	ENSMUSG00000047237	Fbxw21	E330009P21Rik	F-box and WD-40 domain protein 21	protein-coding	0.582922620780328	0.0199385841386724	0.346312387520258	0.618664703665152	0.703639608077371	0.787223430992218	0.280811078134363	0.914979153232913	0.520946909099747	0.54881067829073	0.382157546247578	0.00760679975029567	0.27782012043866	0.690097257777185	0.717484570620051	0.233476267992186	0.473601024122542	0.671116054284948	0.483066967183316	0.466684697887424	0.155210339898552	0.00932338409979857	0.189466840002454	0.00557651139010016	0.0751560925974782	0.611245272874197	0.567393606745233	0.34054016877292	0.233476267992186	0.356401851261549	0.00760679975029567	0.715848723966044	1.16188565963996	1.13834892989216	0.899668548935524	0.952032083798216	0.702009168059454	1.11029715505596	0.0620513630404476	-1.00410490380732	0.486316282967143	1	1.28653259388213	0.33420907458077	0.930779260794889
Merged-chr8-84815730-38	chr8	84815322	84815918	+	37.370789	1.11110111111111e+38	non-coding (NR_033145, exon 2 of 2)	non-coding (NR_033145, exon 2 of 2)	7203	NM_201227	23863	Mm.304252	NM_201227	ENSMUSG00000053226	Dand5	Cerl-2|Cerr2|Dte|coco	DAN domain family, member 5	protein-coding	1.54143578491245	1.71245991819307	1.69820325461389	1.51666985306485	1.66159199905739	1.70654917015756	1.54853857989634	1.69495093167748	1.76060097755142	1.47901646844493	1.58260843392209	1.57970263645934	1.55622238905962	1.42862022498452	1.7712069389924	1.42597722250716	1.68392576012696	1.6761155653898	1.64070263881365	1.68015310187276	1.62573839274334	1.13377798800933	1.6461186867405	1.64639302928533	1.65860809228762	1.51772132409433	1.62855765575658	1.5484550538775	1.57571475903146	1.4934565118459	1.33835327977265	1.89679306117484	1.917829808247	1.89034573817591	1.90734334242377	1.82066394204055	1.84674062201541	1.87992906865528	1.87037387225088	-0.412617477746109	0.371503397285735	1	-0.557537017257768	0.0438997992777922	0.54636009387465
Merged-chr6-42581961-1	chr6	42581911	42582011	+	4.39	1e+32	Intergenic	L1MA4|LINE|L1	15411	NM_203396	403088	Mm.354652	NM_203396	ENSMUSG00000018656	Tcaf3	Eapa2|Fam115e	TRPM8 channel-associated factor 3	protein-coding	0.00932338409979857	0.0199385841386724	0.0199385841386724	0.0326810062159821	0.00932338409979857	0.396730729978452	0.280811078134363	0.00932338409979857	0.0620513630404476	0.0199385841386724	0.00932338409979857	0.00760679975029567	0.0119850179704641	0.0199385841386724	0.00932338409979857	0.00932338409979857	0.0346659350187712	0.0244014877074807	0.0326810062159821	0.181828359559535	1.09407394354812	0.136934271755591	0.0448302579732339	0.00557651139010016	0.0751560925974782	0.275430426290908	0.00932338409979857	0.00760679975029567	0	0.0199385841386724	0.00760679975029567	0.00932338409979857	0.0820658567978514	0.00932338409979857	0.0119850179704641	0.0199385841386724	0.134676133892637	0.0244014877074807	0.0620513630404476	5.27106741715049	0.0239730612617783	0.518066872086021	-1.99146810119956	0.857142857142857	1
Merged-chr19-45372029-1	chr19	45371979	45372079	+	2.61	1e+24	intron (NM_009771, intron 1 of 13)	intron (NM_009771, intron 1 of 13)	8295	NM_001037758	12234	Mm.119717	NM_009771	ENSMUSG00000025217	Btrc	Beta-Trcp1|E3RS-IkappaB|E3RSIkappaB|FWD1|Fbw1a|HOS|Slimb|b-TrCP|beta-TrCP	beta-transducin repeat containing protein	protein-coding	0.00932338409979857	0.0199385841386724	0.0199385841386724	0.0326810062159821	0.00932338409979857	0.00932338409979857	0.0119850179704641	0.00932338409979857	0.520946909099747	0.0199385841386724	0.00932338409979857	0.0540990347892632	0.0119850179704641	0.0199385841386724	0.00932338409979857	0.00932338409979857	0.0346659350187712	0.0244014877074807	0.0326810062159821	0.00932338409979857	0.00932338409979857	0.00932338409979857	0.189466840002454	0.00557651139010016	0.0751560925974782	0.0119850179704641	0.00932338409979857	0.00760679975029567	0.830750958512336	0.0199385841386724	0.00760679975029567	0.575365105476118	0.599821288293056	0.42063425769596	0.665686504240161	0.575365105476118	0.134676133892637	0.445515107608653	0.0620513630404476	0	1	1	1.95760810996074	0.32862969437777	0.930393354798321
Merged-chr6-39361519-1	chr6	39361445	39361593	+	7.27	10	intron (NM_028123, intron 3 of 14)	B3A|SINE|B2	16188	NM_028123	72144	Mm.482167	NM_028123	ENSMUSG00000029924	Slc37a3	2610507O21Rik|AU044904	solute carrier family 37 (glycerol-3-phosphate transporter), member 3	protein-coding	0.00932338409979857	0.0199385841386724	0.0199385841386724	0.0326810062159821	0.00932338409979857	0.175207326554884	0.0119850179704641	0.00932338409979857	0.0620513630404476	0.345143858159578	0.382157546247578	0.0540990347892632	0.0119850179704641	0.0199385841386724	0.382157546247578	0.00932338409979857	0.0346659350187712	0.0244014877074807	0.0326810062159821	0.345143858159578	0.155210339898552	0.00932338409979857	0.189466840002454	0.198829939879819	0.0751560925974782	0.275430426290908	0.00932338409979857	0.34054016877292	0.00932338409979857	0.356401851261549	0.265548524140211	1.01768783355736	0.847098531375322	1.0202558293221	0.943198993840405	0.575365105476118	0.134676133892637	0.580306907225449	0.0620513630404476	0.329232649833045	1	1	0.322612782338101	0.946192796624493	1
Merged-chr12-55050704-1	chr12	55050654	55050754	+	4.46	1e+25	intron (NR_030764, intron 6 of 7)	intron (NR_030764, intron 6 of 7)	29406	NR_030764	72658	Mm.434380	NM_028314	ENSMUSG00000062198	2700097O09Rik	AW552125	RIKEN cDNA 2700097O09 gene	protein-coding	0.181828359559535	0.219128780590327	0.0199385841386724	0.0326810062159821	0.215582557560423	0.309531669541867	0.280811078134363	0.288448175604311	0.0620513630404476	0.0199385841386724	0.266796165266322	0.00760679975029567	0.599821288293056	0.0199385841386724	0.00932338409979857	0.00932338409979857	0.0346659350187712	0.445515107608653	0.0326810062159821	0.345143858159578	0.363859968565408	0.390170101337298	0.189466840002454	0.0940543234666092	0.975532487933986	0.0119850179704641	0.444517208479669	0.475993829478635	0.00932338409979857	0.466684697887424	0.848601314438816	0.181828359559535	0.0820658567978514	0.42063425769596	0.34284494388782	0.693138471498439	0.86619382032866	0.0244014877074807	0.0620513630404476	4.00758782255799	0.0591006364974372	0.685156756812566	0.205817689083768	1	1
Merged-chr14-24619071-3	chr14	24619006	24619133	+	6.973333	1.00000000001e+22	Intergenic	Intergenic	128388	NM_011297	20088	Mm.16775	NM_011297	ENSMUSG00000025290	Rps24	-	ribosomal protein S24	protein-coding	1.00329478447918	1.05372041559511	0.346312387520258	0.946589731701844	0.00932338409979857	0.175207326554884	0.280811078134363	0.703639608077371	0.0620513630404476	0.345143858159578	0.382157546247578	0.17423324912104	0.0119850179704641	0.558394498995649	0.00932338409979857	0.812613560554445	0.674323280840426	0.671116054284948	0.483066967183316	0.181828359559535	0.00932338409979857	0.390170101337298	0.0448302579732339	0.922375663367222	0.553209946324348	0.611245272874197	0.567393606745233	0.215582557560423	0.0381715905868842	0.356401851261549	0.00760679975029567	0.575365105476118	0.0820658567978514	0.547004231757686	0.0119850179704641	0.0199385841386724	0.134676133892637	0.663890664626893	0.553209946324348	-1.51548906044637	0.300225933662738	1	-1.83220338482545	0.196314526162462	0.842077570530875
Merged-chr13-31790298-6	chr13	31789979	31790566	+	161.783325	1.111e+21	Intergenic	Intergenic	-16374	NM_008592	17300	Mm.12949	NM_008592	ENSMUSG00000050295	Foxc1	FREAC3|Fkh1|Mf1|Mf4|ch|fkh-1|frkhda	forkhead box C1	protein-coding	0.868344386914123	0.7617176861038	0.558394498995649	0.618664703665152	0.641391693778915	0.598129578195579	0.496104039478313	0.288448175604311	0.718712171071084	0.345143858159578	0.760794236402048	1.1809073887096	0.830416788118477	0.368794021266208	0.789626183028141	0.881190014309572	0.674323280840426	0.671116054284948	0.868702139763776	0.715848723966044	0.930266416772501	0.390170101337298	1.05125834873312	0.942643353347282	0.916318205716447	1.06449954215081	0.864452914716595	0.895795984206118	1.04953763214139	0.0199385841386724	0.175207326554884	2.25277806300051	1.9839681467539	2.37251734450981	2.28975280294906	2.00809711700953	1.85328193188061	1.12705277484043	0.963709968025386	-0.0286895751140062	1	1	-0.72150632474287	0.265100244631274	0.892837582142537
Merged-chr3-79205310-9	chr3	79205212	79205400	+	7.201111	1.0001011100101e+34	Intergenic	Intergenic	-7613	NR_045502	70924	Mm.444622	NR_045502	ENSMUSG00000104585	4921511C10Rik	-	RIKEN cDNA 4921511C10 gene	ncRNA	0.444517208479669	0.952032083798216	0.689511446852129	0.311697443735554	0.727265029798744	0.544722286593575	0.777184472631029	0.288448175604311	0.718712171071084	0.846547244821697	0.877441655629133	0.785495801427898	0.773022065213594	0.900513638688059	0.592852140161625	0.812613560554445	1.05661480367756	0.926143731739316	0.483066967183316	0.903282528308353	0.0620513630404476	0.779444470408614	1.02827198499884	1.07171809258791	0.916318205716447	1.04156892714728	1.10885038381495	0.749906445022613	0.580306907225449	1.13697711760503	0.72101498318878	1.07128688518498	0.847098531375322	0.898521974996037	0.544722286593575	0.903282528308353	0.9544151941059	0.445515107608653	0.803558541022243	-0.109873300382647	0.899458267368907	1	-0.544731775569224	0.374260085939278	0.948884315919266
Merged-chr5-112317592-4	chr5	112317471	112317699	+	8.035	1.00000001e+38	Intergenic	Intergenic	-8784	NM_018783	54723	Mm.172947	NM_018783	ENSMUSG00000029345	Tfip11	2810002G02Rik|AF097181|AW046167|Srr1|TIP33|Tip39	tuftelin interacting protein 11	protein-coding	0.933325158385489	0.378750102128844	0.689511446852129	0.990218112265388	0.938834312523366	0.649691699734329	0.608582102206327	0.445515107608653	1.04122270995745	0.0199385841386724	0.611245272874197	0.17423324912104	0.0119850179704641	0.368794021266208	1.14799681555904	0.940168269450045	0.0346659350187712	0.445515107608653	0.0326810062159821	0.181828359559535	0.716946877958694	0.210208099284808	1.08195901472192	0.198829939879819	0.0751560925974782	0.0119850179704641	0.618664703665152	0.475993829478635	0.554137129868567	0.0199385841386724	0.175207326554884	0.788304643199328	0.599821288293056	1.08267308962524	1.13357169366333	0.844448885499102	0.702009168059454	0.445515107608653	0.803558541022243	-1.49697481270172	0.241907361269282	0.954631200197475	-1.17402490033662	0.240593194504623	0.874589326289358
Merged-chr9-27208561-1	chr9	27208511	27208611	+	6.85	100000000000	Intergenic	Intergenic	-53140	NM_023277	83964	Mm.28770	NM_023277	ENSMUSG00000031990	Jam3	1110002N23Rik|JAM-3|JAM-C|Jcam3	junction adhesion molecule 3	protein-coding	0.922034552850826	1.02100520133537	0.0199385841386724	0.857724253110303	0.504100501680042	0.544722286593575	0.280811078134363	0.00932338409979857	0.0620513630404476	0.54881067829073	0.466684697887424	0.17423324912104	0.0119850179704641	0.0199385841386724	0.165793864884208	0.233476267992186	0.473601024122542	0.0244014877074807	0.0326810062159821	0.181828359559535	0.248102357303642	0.00932338409979857	0.00557651139010016	0.00557651139010016	0.0751560925974782	0.0119850179704641	0.233476267992186	0.00760679975029567	0.429516455891764	0.0199385841386724	0.34054016877292	0.181828359559535	0.0820658567978514	0.0900713481469922	0.544722286593575	0.233476267992186	0.134676133892637	0.0244014877074807	0.0620513630404476	-0.208265279969291	1	1	4.14897024042808	0.17783120841024	0.824495583228488
Merged-chr10-116120741-2	chr10	116120681	116120801	+	7.475	1.000000001e+16	intron (NM_011217, intron 2 of 13)	ORR1A4|LTR|ERVL-MaLR	-6824	NM_001161855	619332	Mm.391427	NM_001033821	ENSMUSG00000074734	4933416C03Rik	-	RIKEN cDNA 4933416C03 gene	protein-coding	0.649691699734329	0.695581456960563	0.787223430992218	0.618664703665152	0.547004231757686	0.396730729978452	0.940168269450045	0.00932338409979857	0.0620513630404476	0.77830292239274	0.466684697887424	0.725543502388253	0.661057656118505	0.991110350834824	0.0620513630404476	0.559797456166953	0.0346659350187712	0.0244014877074807	0.483066967183316	0.416396401079672	0.155210339898552	0.00932338409979857	0.189466840002454	0.763161002931978	0.0751560925974782	0.0119850179704641	0.00932338409979857	0.215582557560423	0.233476267992186	0.356401851261549	0.466684697887424	0.00932338409979857	0.0820658567978514	0.198829939879819	0.0119850179704641	0.0199385841386724	0.134676133892637	0.580306907225449	0.0620513630404476	-0.315228250022711	1	1	-0.16282540214063	1	1
Merged-chr10-78353813-3	chr10	78353744	78353879	+	7.27	1.0001e+34	Intergenic	Intergenic	-2111	NM_053014	28169	Mm.141230	NM_053014	ENSMUSG00000001211	Agpat3	AW061257|AW493985|D10Jhu12e|lpaat3	1-acylglycerol-3-phosphate O-acyltransferase 3	protein-coding	0.669614396476654	0.817666023150535	0.558394498995649	0.443658752143765	0.504100501680042	0.175207326554884	0.608582102206327	0.703639608077371	1.11029715505596	0.915922165298707	0.661828986038109	0.601375682826066	0.830416788118477	0.558394498995649	0.844448885499102	0.473601024122542	0.473601024122542	0.445515107608653	0.483066967183316	0.847098531375322	0.00932338409979857	0.390170101337298	0.815699887126476	0.00557651139010016	0.0751560925974782	0.714973787042936	0.00932338409979857	0.507682537939329	0.281932911669314	0.87261066058355	0.00760679975029567	0.575365105476118	0.0820658567978514	0.42063425769596	0.544722286593575	0.0199385841386724	0.134676133892637	0.445515107608653	0.378750102128844	-0.11990886658739	0.999999999999994	1	0.302674647591568	0.793705956213104	1
Merged-chr10-24811367-2	chr10	24811263	24811474	+	13.9	1e+19	intron (NM_134005, intron 6 of 24)	intron (NM_134005, intron 6 of 24)	24827	NM_134005	209558	Mm.338425	NM_134005	ENSMUSG00000019989	Enpp3	AI876438|CD203c	ectonucleotide pyrophosphatase/phosphodiesterase 3	protein-coding	0.523466855698508	0.378750102128844	0.0199385841386724	0.618664703665152	0.429516455891764	0.00932338409979857	0.0119850179704641	0.00932338409979857	0.520946909099747	0.54881067829073	0.0620513630404476	0.00760679975029567	0.0119850179704641	0.0199385841386724	0.165793864884208	0.00932338409979857	0.0346659350187712	0.0244014877074807	0.0326810062159821	0.00932338409979857	0.363859968565408	0.496104039478313	0.34284494388782	0.311697443735554	0.0751560925974782	0.275430426290908	0.00932338409979857	0.00760679975029567	0.523466855698508	0.0199385841386724	0.0751560925974782	0.999260793452567	0.847098531375322	1.19791567102989	0.874300623007196	1.34853515854343	1.36674146137741	0.740838795377075	1.06918086986894	1.98244245035215	0.360696432304485	1	0.156075772986669	0.976626066212316	1
Merged-chr12-99657123-1	chr12	99657073	99657173	+	5.38	1000	Intergenic	Intergenic	-29149	NR_045288	73457	Mm.383439	NR_045288	ENSMUSG00000100211	1700064M15Rik	-	RIKEN cDNA 1700064M15 gene	ncRNA	0.582922620780328	0.378750102128844	0.558394498995649	0.695581456960563	0.429516455891764	0.0721869808752107	0.0119850179704641	0.00932338409979857	0.718712171071084	0.915922165298707	0.466684697887424	0.443658752143765	0.476930721574371	0.0199385841386724	0.817666023150535	0.812613560554445	0.598683470498043	0.0244014877074807	0.483066967183316	0.181828359559535	0.00932338409979857	0.601375682826066	0.496104039478313	0.595650206564165	0.773022065213594	0.0119850179704641	0.567393606745233	0.416396401079672	0.464282149038289	0.68631118947535	0.265548524140211	0.181828359559535	0.599821288293056	0.502443134973191	0.544722286593575	0.929923374061988	0.702009168059454	1.07171809258791	1.10937616625246	-1.62059126970232	0.11489712855304	0.796349431653432	-0.199118464897423	0.872250177139497	1
Merged-chr15-100105669-1	chr15	100105619	100105719	+	3.65	1e+25	intron (NR_037311, intron 2 of 3)	intron (NR_037311, intron 2 of 3)	-48727	NM_172819	239667	Mm.243658	NM_172819	ENSMUSG00000023026	Dip2b	4932422C22|AI317237|AI854602|mKIAA1463	DIP2 disco-interacting protein 2 homolog B (Drosophila)	protein-coding	0.00932338409979857	0.0199385841386724	0.0199385841386724	0.0326810062159821	0.00932338409979857	0.00932338409979857	0.0119850179704641	0.150258427120233	0.0620513630404476	0.0199385841386724	0.134676133892637	0.00760679975029567	0.0119850179704641	0.0199385841386724	0.165793864884208	0.233476267992186	0.0346659350187712	0.445515107608653	0.483066967183316	0.275430426290908	0.00932338409979857	0.54881067829073	0.00557651139010016	0.00557651139010016	0.0751560925974782	0.275430426290908	0.00932338409979857	0.576099597308157	0.0381715905868842	0.68631118947535	0.72101498318878	0.181828359559535	0.0820658567978514	0.00932338409979857	0.0119850179704641	0.0199385841386724	0.134676133892637	0.0244014877074807	0.553209946324348	0.94123220844751	0.757256852505295	1	5.37460696442758	0.00371914846507545	0.15308684769779
Merged-chr6-97226339-15	chr6	97226194	97226487	+	19.075333	1.0001000100001e+38	intron (NM_022992, intron 1 of 2)	intron (NM_022992, intron 1 of 2)	15548	NM_022992	65106	Mm.291014	NM_022992	ENSMUSG00000035199	Arl6ip5	5930404D22Rik|AV001879|Aip-5|Gtrap3-18|addiscin	ADP-ribosylation factor-like 6 interacting protein 5	protein-coding	1.5457550014612	1.48444974145639	1.53758166589481	1.58431042430996	1.59073489538715	1.66299569959413	1.53249182785208	1.62287560816411	1.26645595756359	1.18222324379602	0.990218112265388	1.1809073887096	0.9135134845368	0.690097257777185	1.12163072190082	0.881190014309572	0.911655317890852	1.08384019721051	1.11643916275318	1.05125834873312	0.857724253110303	0.812613560554445	0.913238218090472	0.718712171071084	0.916318205716447	0.611245272874197	0.89191636919023	0.895795984206118	0.933325158385489	0.941952633185069	1.21117656431871	0.429516455891764	0.0820658567978514	0.641391693778915	0.75736845669266	0.575365105476118	0.134676133892637	0.0244014877074807	0.0620513630404476	-0.0134569891268706	1	1	0.610182768904668	0.244586011899646	0.878313210566773
Merged-chr2-173177969-4	chr2	173177868	173178098	+	5.5825	1.10000000101e+35	Intergenic	Intergenic	24910	NM_011044	18534	Mm.266867	NM_011044	ENSMUSG00000027513	Pck1	AI265463|PEPCK|Pck-1	phosphoenolpyruvate carboxykinase 1, cytosolic	protein-coding	0.311697443735554	0.378750102128844	0.346312387520258	0.311697443735554	0.215582557560423	0.396730729978452	0.608582102206327	0.288448175604311	0.520946909099747	0.198829939879819	0.643038896246984	0.785495801427898	0.476930721574371	0.368794021266208	0.897171182441964	0.812613560554445	0.674323280840426	0.671116054284948	1.21759112144339	0.869613163477881	0.248102357303642	0.812613560554445	0.881616949508853	0.68631118947535	0.553209946324348	0.611245272874197	0.663890664626893	0.82095824076528	1.04953763214139	0.544722286593575	0.00760679975029567	0.715848723966044	1.11643916275318	0.547004231757686	0.0119850179704641	0.378750102128844	0.134676133892637	0.0244014877074807	0.0620513630404476	0.0374910660531695	0.999999999999998	1	0.0785806346341431	0.96778585989537	1
Merged-chr13-13410201-1	chr13	13410138	13410264	+	8.3	1e+27	Intergenic	Intergenic	-16577	NM_031999	83924	Mm.379269	NM_031999	ENSMUSG00000021306	Gpr137b	AI788917|AU016435|AW546472|C730041E01|C80550|C80741|D13Abb1e|Tm7sf1	G protein-coupled receptor 137B	protein-coding	0.00932338409979857	0.0199385841386724	0.346312387520258	0.0326810062159821	0.00932338409979857	0.00932338409979857	0.280811078134363	0.00932338409979857	0.0620513630404476	0.54881067829073	0.443658752143765	0.601375682826066	0.476930721574371	0.23761812796359	0.00932338409979857	0.233476267992186	0.812613560554445	0.817320365729263	0.0326810062159821	0.345143858159578	0.00932338409979857	0.390170101337298	0.445515107608653	0.0199385841386724	0.553209946324348	0.410232532616803	0.96540310476302	0.608582102206327	0.00932338409979857	0.544722286593575	0.42063425769596	0.0751560925974782	0.0820658567978514	0.00932338409979857	0.34284494388782	0.0199385841386724	0.134676133892637	0.663890664626893	0.963709968025386	-0.549506610365243	0.814802424923911	1	0.503294829551336	0.851162255066706	1
Merged-chr7-75855914-1	chr7	75855864	75855964	+	4.39	1e+30	intron (NM_182782, intron 1 of 1)	intron (NM_182782, intron 1 of 1)	7576	NM_029652	207952	Mm.206223	NM_029652	ENSMUSG00000055652	Klhl25	2810402K13Rik|BC027373|Enc-1	kelch-like 25	protein-coding	0.582922620780328	0.378750102128844	0.558394498995649	0.618664703665152	0.215582557560423	0.00932338409979857	0.0119850179704641	0.544722286593575	0.65260339228053	0.345143858159578	0.266796165266322	0.443658752143765	0.27782012043866	0.0199385841386724	0.382157546247578	0.098429838144832	0.0346659350187712	0.0244014877074807	0.483066967183316	0.345143858159578	0.155210339898552	0.390170101337298	0.792454486783394	0.311697443735554	0.0751560925974782	0.0119850179704641	0.00932338409979857	0.535877172784499	0.233476267992186	0.0199385841386724	0.378750102128844	0.674323280840426	0.0820658567978514	0.198829939879819	0.0119850179704641	0.378750102128844	0.702009168059454	0.791561163439666	0.553209946324348	0.478822468235438	1	1	-0.497956834175892	0.769579184913213	1
Merged-chr3-126610029-42	chr3	126609739	126610353	+	66.681908	1.11111111111111e+38	intron (NM_001293665, intron 2 of 19)	intron (NM_001293665, intron 2 of 19)	13095	NM_023813	108058	Mm.255822	NM_023813	ENSMUSG00000053819	Camk2d	2810011D23Rik|8030469K03Rik|CaMK II|[d]-CaMKII	calcium/calmodulin-dependent protein kinase II, delta	protein-coding	2.19029598707892	2.23469595019057	2.08211124696777	2.21206271321044	1.95991584609692	2.05909570831823	2.17949608253266	2.00834834070172	2.1390950433247	2.13412081858752	2.01592194926136	2.14892234850205	2.17833179362027	2.12488409905991	1.72059103432746	1.83375795745626	1.75758734084346	1.6952934109861	1.87917879170068	1.70894432648364	1.89534690346214	2.08254071221754	1.70170228867664	1.72002040523698	1.70282182454449	1.74608043047995	1.67698171935141	1.82856672382529	1.88378411643346	1.91520185427058	1.77801024738494	1.61021540262401	1.74842549657946	1.56418598400055	1.55293050475205	1.9029608616512	1.86732184842225	2.16669122418373	2.12875169370185	0.262030640888977	0.422675096078445	1	0.31641158815663	0.195923580868968	0.841511492874811
Merged-chr10-129007676-1	chr10	129007626	129007726	+	4.46	1e+25	Intergenic	RLTR6-int|LTR|ERV1	-3611	NM_146862	258861	Mm.377724	NM_146862	ENSMUSG00000063374	Olfr763	MOR269-2	olfactory receptor 763	protein-coding	0.00932338409979857	0.607098302841826	0.0199385841386724	0.0326810062159821	0.00932338409979857	0.175207326554884	0.0119850179704641	0.00932338409979857	0.0620513630404476	0.0199385841386724	0.134676133892637	0.00760679975029567	0.0119850179704641	0.0199385841386724	0.00932338409979857	0.00932338409979857	0.34284494388782	0.0244014877074807	0.0326810062159821	0.00932338409979857	0.155210339898552	0.00932338409979857	0.00557651139010016	0.0199385841386724	0.0751560925974782	0.275430426290908	0.233476267992186	0.00760679975029567	0.0381715905868842	0.0199385841386724	0.848601314438816	0.181828359559535	0.0820658567978514	0.00932338409979857	0.0119850179704641	0.0199385841386724	0.134676133892637	0.0244014877074807	0.0620513630404476	-0.211918747018912	1	1	2.54812884944707	0.231742805148401	0.867146980425178
Merged-chr7-118437302-9	chr7	118437236	118437390	+	7.642222	1.01e+30	intron (NM_138649, intron 3 of 7)	intron (NM_138649, intron 3 of 7)	6239	NM_138649	110058	Mm.156558	NM_138649	ENSMUSG00000058420	Syt17	Bk	synaptotagmin XVII	protein-coding	0.948999211557802	0.7617176861038	0.929923374061988	1.02100520133537	0.938834312523366	0.976334061146363	1.00329478447918	0.641391693778915	0.962306142857875	0.77830292239274	1.02516711725946	1.0333508237722	0.799340954666359	0.93053998031746	0.844448885499102	0.940168269450045	0.911655317890852	0.671116054284948	0.984155688648163	0.715848723966044	0.966555695100964	0.654283345820863	0.846547244821697	0.844448885499102	0.773022065213594	0.97525666563647	0.736775770878233	0.576099597308157	0.773895541194003	0.941952633185069	0.72101498318878	0.817320365729263	0.599821288293056	1.0202558293221	1.07991274878452	0.781179550486502	0.702009168059454	0.791561163439666	0.378750102128844	-0.156699036254122	0.999999999999999	1	-0.115510841069588	1	1
Merged-chr2-10284743-22	chr2	10284652	10284854	+	11.146818	1.11010011011101e+38	Intergenic	Intergenic	-85698	NM_001198808	353282	Mm.329991	NM_177386	ENSMUSG00000061186	Sfmbt2	D2Wsu23e|D330030P06Rik	Scm-like with four mbt domains 2	protein-coding	1.21833750541257	0.952032083798216	1.088480180098	1.18587305770021	0.784848330793688	0.976334061146363	0.777184472631029	0.703639608077371	1.26645595756359	1.31839165179046	1.01524418236623	1.13357169366333	1.10589563213045	1.09407394354812	1.28564508062402	1.34378531966641	1.2127362566718	1.24940932561466	1.15065410399229	0.978906847837189	0.966555695100964	0.737991787543057	1.1863945102121	1.053167659152	1.01818514064442	1.29547183598258	1.34753928452273	0.873000939784802	1.03591876370073	0.941952633185069	0.674323280840426	1.1259338315467	1.11643916275318	1.0333508237722	0.817666023150535	0.844448885499102	0.702009168059454	0.952032083798216	0.803558541022243	-1.12596636494753	0.016326521927753	0.453790692664653	-0.661157161792328	0.157543013804644	0.805553222676789
Merged-chr11-60835379-3	chr11	60835288	60835480	+	9.923333	1.10000001e+34	intron (NM_001172112, intron 1 of 6)	ORR1C1|LTR|ERVL-MaLR	4753	NM_145428	216820	Mm.21475	NM_145428	ENSMUSG00000042569	Dhrs7b	BC003479|C79874|C80074|PexRAP	dehydrogenase/reductase (SDR family) member 7B	protein-coding	0.649691699734329	0.7617176861038	0.689511446852129	0.618664703665152	0.547004231757686	0.396730729978452	0.608582102206327	0.703639608077371	0.520946909099747	0.345143858159578	0.586547526070671	0.871747970656435	0.9135134845368	0.991110350834824	0.717484570620051	0.812613560554445	0.0346659350187712	0.445515107608653	0.0326810062159821	1.03785549481834	0.539528216054417	1.23030280640527	0.733170979783928	0.476930721574371	0.0751560925974782	0.488507548239177	0.134676133892637	0.985342304323539	0.34284494388782	0.544722286593575	0.466684697887424	0.00932338409979857	0.0820658567978514	0.00932338409979857	0.34284494388782	0.817320365729263	0.134676133892637	0.580306907225449	0.0620513630404476	1.54095536444283	0.0402257169170473	0.609599482385171	0.674010519730405	0.351961326784655	0.935970081350173
Merged-chr2-13806337-14	chr2	13806268	13806422	+	8.697857	1.0001000100001e+34	Intergenic	B3|SINE|B2	-12825	NM_145838	241230	Mm.330004	NM_145838	ENSMUSG00000003418	St8sia6	1700007J08Rik|AI314453|AI875066|ST8SiaVI|Siat8f	ST8 alpha-N-acetyl-neuraminide alpha-2,8-sialyltransferase 6	protein-coding	0.582922620780328	0.952032083798216	0.787223430992218	0.443658752143765	1.09559141859156	1.16609340580455	0.777184472631029	0.288448175604311	0.520946909099747	0.54881067829073	0.777184472631029	1.08905205833636	0.884267914693814	0.787223430992218	0.717484570620051	0.812613560554445	0.674323280840426	0.445515107608653	0.714973787042936	1.1259338315467	0.363859968565408	1.0584739076696	0.846547244821697	0.96540310476302	0.553209946324348	0.947100187257288	0.864452914716595	0.966555695100964	0.799340954666359	0.87261066058355	0.702009168059454	1.1259338315467	0.599821288293056	0.99297781084976	1.07991274878452	1.1809073887096	1.17331299016331	1.26122177043828	1.29387864923041	1.10063184327391	0.142971425941766	0.852624594792387	0.199159511220276	0.658896344015826	1
Merged-chr5-90930722-9	chr5	90930610	90930830	+	11.892222	1.000100010011e+38	promoter-TSS (NM_026788)	promoter-TSS (NM_026788)	-476	NM_026788	665563	Mm.153030	NM_026788	ENSMUSG00000029376	Mthfd2l	1110019K23Rik|C630010D07Rik	methylenetetrahydrofolate dehydrogenase (NADP+ dependent) 2-like	protein-coding	1.24603222416981	0.523466855698508	0.689511446852129	1.22693540396438	1.12310564658814	0.715848723966044	0.860924028171202	0.955054848982239	1.47287534592909	0.973675400771864	0.586547526070671	0.725543502388253	0.695581456960563	0.86619382032866	1.14799681555904	0.721875856429787	0.598683470498043	1.00547527472388	0.0326810062159821	0.978906847837189	0.857724253110303	0.899668548935524	1.22638303614045	0.922375663367222	0.916318205716447	0.763161002931978	0.96540310476302	0.834401492594468	0.602526878951387	0.68631118947535	0.175207326554884	0.575365105476118	1.00410724246612	0.857724253110303	0.75736845669266	0.952032083798216	0.702009168059454	1.0913428831836	1.02100520133537	0.19526638878926	0.742337209453162	1	-1.31352251438915	0.0190834426558538	0.378378548211838
Merged-chr4-119218366-14	chr4	119218242	119218473	+	9.899285	1.100100010111e+38	promoter-TSS (NM_029198)	promoter-TSS (NM_029198)	-140	NM_029198	75180	Mm.179335	NM_029198	ENSMUSG00000028642	4930538K18Rik	-	RIKEN cDNA 4930538K18 gene	protein-coding	0.55918087898966	0.7617176861038	0.86619382032866	0.618664703665152	0.800203298897239	1.00918048670327	0.803558541022243	0.771639667201476	1.2184922109677	0.996827941452858	0.900513638688059	1.08905205833636	0.934642737246235	0.368794021266208	1.12163072190082	1.11971952608019	1.25612927818398	1.20315786632091	0.984155688648163	1.10354457565274	0.665686504240161	0.983215822069935	1.08195901472192	1.088480180098	0.916318205716447	0.97525666563647	1.23156770707452	0.927571545809102	0.773895541194003	1.09354733214563	0.760794236402048	0.871747970656435	0.599821288293056	1.15456907027852	1.07991274878452	1.03761883466329	0.702009168059454	0.445515107608653	1.20315786632091	-0.444839812911885	0.353707006946913	1	-0.416262606116646	0.450923816243991	0.979893514361635
Merged-chr1-134073251-13	chr1	134073047	134073584	+	36.757694	1.10000000000001e+27	Intergenic	Intergenic	5840	NM_007570	12227	Mm.392646	NM_007570	ENSMUSG00000020423	Btg2	AA959598|APRO1|Pc3|TIS21	B cell translocation gene 2, anti-proliferative	protein-coding	1.86798937775904	1.82288046616194	1.94503479911318	1.85207738446324	2.02554492368912	1.9306723807378	1.68169478246552	1.87314930020216	1.2184922109677	1.14245564501804	0.969493017235381	0.785495801427898	1.20915762248791	0.787223430992218	1.02131321994474	0.940168269450045	0.911655317890852	0.0244014877074807	0.984155688648163	1.05125834873312	1.37730937608709	0.737991787543057	0.96540310476302	1.14245564501804	1.01818514064442	0.858093881893908	1.23156770707452	1.12724471410264	1.20503884599335	0.356401851261549	0.630651307884533	1.25878302176488	0.847098531375322	1.19139736884016	1.2080538703568	0.903282528308353	0.702009168059454	1.00387763111604	0.803558541022243	0.574451326185718	0.330143901433106	1	-0.194666712729177	0.70159338841579	1
Merged-chr14-51863825-30	chr14	51863752	51863903	+	12.065333	1.11110011111111e+38	Intergenic	Intergenic	9829	NM_017385	53873	Mm.221324	NM_017385		Ear7	mR7	eosinophil-associated, ribonuclease A family, member 7	protein-coding	1.07171809258791	1.08721119149195	1.12705277484043	1.02100520133537	1.1446919897774	1.19298588005026	1.32516024583472	1.1711710174258	1.19742111038537	1.23960525010354	1.07128688518498	1.08905205833636	1.34944158597988	0.86619382032866	1.12163072190082	1.13377798800933	1.4073567193623	1.17454707037427	1.15065410399229	1.02608026962946	0.773022065213594	0.812613560554445	1.13834892989216	1.21117656431871	1.29197033152576	0.97525666563647	1.16641207627423	1.06895839453701	1.16302246043151	1.33835327977265	1.18237605245038	1.11166789793093	1.23833610186217	1.00494803987991	1.27570269947752	1.03761883466329	0.9544151941059	0.663890664626893	0.963709968025386	-0.981610979027372	0.0438304128795247	0.62884819154525	-0.0668272763281247	0.912071170808825	1
Merged-chr17-46045414-1	chr17	46045364	46045464	+	5.17	1e+21	Intergenic	RSINE1|SINE|B4	-13037	NM_001287057	22339	Mm.282184	NM_009505	ENSMUSG00000023951	Vegfa	Vegf|Vpf	vascular endothelial growth factor A	protein-coding	0.181828359559535	0.0199385841386724	0.0199385841386724	0.0326810062159821	0.00932338409979857	0.175207326554884	0.280811078134363	0.00932338409979857	0.520946909099747	0.54881067829073	0.382157546247578	0.443658752143765	0.27782012043866	0.0199385841386724	0.537159814253894	0.233476267992186	0.0346659350187712	0.445515107608653	0.0326810062159821	0.181828359559535	0.155210339898552	0.390170101337298	0.189466840002454	0.311697443735554	0.416396401079672	0.0119850179704641	0.00932338409979857	0.475993829478635	0.382157546247578	0.626264132485689	0.630651307884533	0.940819875025097	0.599821288293056	0.641391693778915	0.713402746260841	0.575365105476118	0.9544151941059	0.445515107608653	0.0620513630404476	-0.110838600945351	1	1	1.18902650480177	0.22274662654166	0.862022021045667
Merged-chr17-40957096-1	chr17	40957046	40957146	+	5.02	1e+33	intron (NM_008650, intron 10 of 12)	intron (NM_008650, intron 10 of 12)	22411	NM_008650	17850	Mm.259884	NM_008650	ENSMUSG00000023921	Mut	D230010K02Rik|Mcm	methylmalonyl-Coenzyme A mutase	protein-coding	0.00932338409979857	0.0199385841386724	0.0199385841386724	0.0326810062159821	0.00932338409979857	0.00932338409979857	0.0119850179704641	0.00932338409979857	0.0620513630404476	0.0199385841386724	0.00932338409979857	0.00760679975029567	0.0119850179704641	0.0199385841386724	0.00932338409979857	0.00932338409979857	0.0346659350187712	0.0244014877074807	0.0326810062159821	0.00932338409979857	0.0620513630404476	0.927571545809102	0.00557651139010016	0.00557651139010016	0.0751560925974782	0.0119850179704641	0.00932338409979857	0.00760679975029567	0.0381715905868842	0.0199385841386724	0.00760679975029567	0.00932338409979857	0.0820658567978514	0.00932338409979857	0.34284494388782	0.0199385841386724	0.134676133892637	0.0244014877074807	0.0620513630404476	4.67129313971751	0.0689397567152839	0.709179340657899	2.58081015831788	0.734442530242858	1
Merged-chr16-13367659-13	chr16	13367576	13367753	+	10.945385	1.0000000001e+34	intron (NM_153588, intron 1 of 14)	intron (NM_153588, intron 1 of 14)	9243	NM_153588	239719	Mm.270643	NM_153588	ENSMUSG00000009569	Mkl2	ENSMUSG00000075401|Gt4-1|MRTF-B|Mrtfb|mKIAA1243	MKL/myocardin-like 2	protein-coding	1.26720226602692	1.08721119149195	1.0623494248193	1.28511362868339	1.22546141309233	1.32688719849067	1.11166789793093	1.11615483013355	1.11029715505596	1.31839165179046	0.877441655629133	1.08905205833636	0.884267914693814	1.04432139495427	0.789626183028141	0.619142333661017	0.674323280840426	0.817320365729263	0.714973787042936	0.813925713647552	0.363859968565408	0.654283345820863	0.00557651139010016	0.476930721574371	0.773022065213594	0.790656152130177	0.663890664626893	0.475993829478635	0.830750958512336	0.544722286593575	0.00760679975029567	0.429516455891764	0.0820658567978514	0.42063425769596	0.544722286593575	0.378750102128844	0.9544151941059	0.663890664626893	0.0620513630404476	0.132830547469719	1	1	0.718883165325445	0.820394049942262	1
Merged-chr15-7137121-37	chr15	7137002	7137239	+	18.867298	1.11111111111111e+38	intron (NM_001113386, intron 2 of 16)	intron (NM_001113386, intron 2 of 16)	-3422	NM_013584	16880	Mm.149720	NM_013584	ENSMUSG00000054263	Lifr	A230075M04Rik|AW061234|LIF	leukemia inhibitory factor receptor	protein-coding	1.17379961071847	1.59165072122515	1.34998167325585	1.13394660835587	1.09559141859156	1.00918048670327	1.39601277158692	1.34627706465885	1.26645595756359	1.59107767965586	1.35590318349457	1.08905205833636	1.3776359108451	1.33300540342425	1.30373124587964	1.42597722250716	1.42021650625825	1.49857521587903	1.32903992255215	1.5034402764074	1.42559969176226	1.48130589056259	1.31253368573774	1.60151091786117	1.38393279482886	1.45036448379359	1.43135953355345	1.33748142885797	1.32173260639936	1.4934565118459	1.31839165179046	1.1612724135565	1.11643916275318	1.31506291292112	1.35479389468226	1.45567147868954	1.42085754975593	1.41189648081712	1.52348469874266	0.305327699463801	0.456677967467127	1	-0.334577612497916	0.359963690930079	0.940596110966259
Merged-chr11-55204842-9	chr11	55204661	55204965	+	7.752222	1.00010000011e+38	intron (NM_153139, intron 1 of 10)	intron (NM_153139, intron 1 of 10)	473	NM_153139	215335	Mm.35732	NM_153139	ENSMUSG00000020261	Slc36a1	5830411H19Rik|AI839897|Pat1	solute carrier family 36 (proton/amino acid symporter), member 1	protein-coding	1.07171809258791	1.02100520133537	0.689511446852129	1.08721119149195	0.97525666563647	0.930848533058974	0.703639608077371	0.817666023150535	1.04122270995745	0.77830292239274	0.676437171517561	0.725543502388253	0.934642737246235	0.368794021266208	1.12163072190082	1.17096848776158	1.05661480367756	0.671116054284948	0.714973787042936	0.903282528308353	0.539528216054417	0.654283345820863	0.881616949508853	1.12947797564218	1.01818514064442	1.12310564658814	1.07936890033872	0.770035090481855	0.967736287836064	1.06602906180811	0.900808317561654	1.1259338315467	1.11643916275318	1.34263697169607	1.15972663651665	0.929923374061988	1.29967280886601	1.23833610186217	1.06918086986894	-1.09877601983504	0.0398143673609692	0.607709112433619	-0.249217048393978	0.659316864421303	1
Merged-chr15-55862573-6	chr15	55862496	55862655	+	7.588333	1.00010000001001e+30	intron (NM_016667, intron 1 of 6)	MTEb|LTR|ERVL-MaLR	44374	NM_016667	20649	Mm.309425	NM_016667	ENSMUSG00000060429	Sntb1	-	syntrophin, basic 1	protein-coding	0.582922620780328	0.607098302841826	0.787223430992218	0.618664703665152	0.429516455891764	0.649691699734329	0.984155688648163	0.914979153232913	0.718712171071084	1.0202558293221	0.382157546247578	0.674323280840426	0.773022065213594	1.11643916275318	0.382157546247578	0.6834330030122	0.674323280840426	0.671116054284948	0.0326810062159821	0.581574354495984	0.363859968565408	0.136934271755591	0.881616949508853	0.844448885499102	0.553209946324348	0.275430426290908	0.233476267992186	0.698192740120834	0.0381715905868842	0.87261066058355	0.702009168059454	0.34054016877292	0.0820658567978514	0.702009168059454	0.817666023150535	1.13697711760503	0.134676133892637	0.925626789493564	0.553209946324348	-0.345736093195613	0.850282909720264	1	-0.457891570209845	0.631749482348473	1
Merged-chr6-72758557-44	chr6	72758198	72759033	+	26.561136	1.11010111111111e+38	intron (NM_009332, intron 3 of 11)	ORR1D2-int|LTR|ERVL-MaLR	30430	NM_001079822	21415	Mm.440067	NM_009332	ENSMUSG00000055799	Tcf7l1	Tcf-3|Tcf3|bHLHb21	transcription factor 7 like 1 (T cell specific, HMG box)	protein-coding	1.59001385531989	1.88438585258123	1.69820325461389	1.53632055132124	1.34118625436244	1.2169187020829	1.07991274878452	1.11615483013355	2.00064500525606	1.95284435173567	2.0066142799568	1.91673311657171	1.99990194644172	1.77138474015829	1.81784123430539	1.8290587854389	1.90353441346801	1.95401056503844	1.4936273291508	1.98053071894262	1.77785986172656	1.45677454907173	1.5578282966252	1.84107800831562	1.55622238905962	1.86261928576426	1.74219252431291	1.58451862939561	1.64103628811715	1.65079771493925	1.30992990349252	1.32709659494323	1.37967778623658	0.920493695595725	0.817666023150535	0.781179550486502	0.702009168059454	1.12705277484043	1.06918086986894	-0.273588285050422	0.494593128830951	1	-0.446027582486187	0.202542961146655	0.848397884729894
Merged-chr16-10859106-8	chr16	10858976	10859247	+	36.65625	1.000000011111e+30	Intergenic	B4A|SINE|B4	24052	NM_001162932	223970	Mm.325777	NM_001033278	ENSMUSG00000037991	Rmi2	A630055G03Rik|Gm537|Gm929	RMI2, RecQ mediated genome instability 2, homolog (S. cerevisiae)	protein-coding	0.311697443735554	0.378750102128844	0.0199385841386724	0.443658752143765	0.215582557560423	0.175207326554884	0.0119850179704641	0.288448175604311	0.520946909099747	0.0199385841386724	0.134676133892637	0.674323280840426	0.0119850179704641	0.0199385841386724	0.165793864884208	0.233476267992186	0.760794236402048	0.581574354495984	0.0326810062159821	0.715848723966044	0.857724253110303	0.390170101337298	0.96540310476302	1.27648873320067	1.10280875467322	0.858093881893908	0.706678418983534	0.416396401079672	0.773895541194003	0.356401851261549	0.175207326554884	1.82136264729444	1.67750271276698	1.78129103823248	1.7629186349175	1.58042606102665	1.60062582229264	1.07171809258791	0.803558541022243	1.18860828331142	0.265583794031941	0.981203581168069	-1.97630343945822	0.00140569387996193	0.0828353651459759
Merged-chr18-74880169-42	chr18	74879735	74880504	+	157.372147	1.11111111111111e+38	Intergenic	L1MB3|LINE|L1	81144	NM_010720	16891	Mm.299647	NM_010720	ENSMUSG00000053846	Lipg	3110013K01Rik|EL|lipase|mEDL	lipase, endothelial	protein-coding	2.33276856889199	2.46370719436374	2.4427699472759	2.36137115641888	2.26497123248364	2.34625887531482	2.32980576600734	2.3839891670237	2.35383081989625	2.44938965592795	2.43924026430453	2.42929030238241	2.46623094342154	2.46438530098771	2.34021784042088	2.34545252705212	2.42567096796091	2.44625122568796	2.40720773091328	2.45671160255979	2.4425600461816	2.49060675949445	2.42224352279956	2.38448859075942	2.36004373781728	2.4143726807434	2.40245817029073	2.43720820269609	2.40319800034247	2.51942053451992	2.47815868630246	2.13117487200861	2.20573713219108	1.99632411877874	2.00498001006338	1.99140683590596	2.00981131412727	1.90750906528113	1.87311127243016	-0.0323311541397186	0.895870852857578	1	-0.0114017267077896	0.981530157871456	1
Merged-chr18-66404694-10	chr18	66404596	66404788	+	9.139	1.0000000001001e+34	Intergenic	Intergenic	-53912	NM_021451	58801	Mm.271878	NM_021451	ENSMUSG00000024521	Pmaip1	Noxa	phorbol-12-myristate-13-acetate-induced protein 1	protein-coding	1.01225504769164	1.11337459570969	1.29671176228224	0.946589731701844	0.800203298897239	0.976334061146363	0.984155688648163	0.703639608077371	0.520946909099747	0.884267914693814	0.92727308222281	1.0333508237722	1.10589563213045	0.93053998031746	0.943568732351876	0.473601024122542	0.473601024122542	0.974909952797194	0.714973787042936	0.886893833111307	0.857724253110303	0.779444470408614	0.695581456960563	0.595650206564165	0.0751560925974782	0.611245272874197	0.233476267992186	0.576099597308157	0.933325158385489	0.68631118947535	0.544722286593575	1.23833610186217	1.00410724246612	1.12947797564218	1.1070520117337	0.975532487933986	1.17331299016331	0.886230710650756	0.803558541022243	0.710509164886513	0.344743178380495	1	0.656502783382486	0.27717310105073	0.899835400356056
Merged-chr5-144937931-1	chr5	144937881	144937981	+	4.34	1e+26	intron (NM_029438, intron 1 of 17)	intron (NM_029438, intron 1 of 17)	27899	NM_001038627	75788	Mm.27735	NM_029438	ENSMUSG00000038780	Smurf1	4930431E10Rik|mKIAA1625	SMAD specific E3 ubiquitin protein ligase 1	protein-coding	0.311697443735554	0.0199385841386724	0.346312387520258	0.443658752143765	0.00932338409979857	0.396730729978452	0.0119850179704641	0.544722286593575	0.0620513630404476	0.0199385841386724	0.266796165266322	0.443658752143765	0.27782012043866	0.638795098440696	0.473601024122542	0.233476267992186	0.0346659350187712	0.445515107608653	0.483066967183316	0.00932338409979857	0.155210339898552	0.00932338409979857	0.266796165266322	0.0940543234666092	0.0751560925974782	0.55918087898966	0.444517208479669	0.656300997535002	0.0381715905868842	0.0199385841386724	0.265548524140211	0.00932338409979857	0.0820658567978514	0.00932338409979857	0.0119850179704641	0.378750102128844	0.134676133892637	0.445515107608653	0.0620513630404476	-1.69036150518873	0.485942095690723	1	0.931614968326961	0.45636314749958	0.982844890347639
Merged-chr2-118779784-42	chr2	118779501	118780309	+	36.654285	1.11111111111111e+38	5' UTR (NM_170593, exon 1 of 8)	5' UTR (NM_170593, exon 1 of 8)	186	NM_170593	214240	Mm.221499	NM_170593	ENSMUSG00000040035	Disp2	AI840597|B230210L08Rik|DispB|mKIAA1742	dispatched homolog 2 (Drosophila)	protein-coding	1.73261542630876	1.65637510110837	1.84524736742726	1.79194833562593	1.77145181776771	1.61021540262401	1.69718153388752	1.89034573817591	1.47287534592909	1.43283241019573	1.68176417875957	1.59600925204642	1.55021623815013	1.40944480271256	1.75510499766494	1.66691813571724	1.63428623477653	1.52484184625216	1.52542698717963	1.72541805765496	1.80011106586226	1.67481801942858	1.68062077060883	1.70894432648364	1.65860809228762	1.77255976909087	1.503962233812	1.64604586273027	1.72709121110419	1.62707848076492	1.55841978754244	2.07191955796841	2.0731679275647	2.02651783337221	2.01124525448242	1.79613169960828	1.82448645094182	1.71523227169005	1.62848183977586	0.0172544082345244	0.971528029429563	1	-0.236786587904349	0.362512065403872	0.942298658503423
Merged-chr18-60597327-20	chr18	60597233	60597442	+	11.9565	1.10100010011001e+37	intron (NM_177340, intron 2 of 2)	B2_Mm2|SINE|B2	-5621	NM_133363	170947	Mm.159257	NM_133363		Myoz3	4833419K08Rik|Fatz-3	myozenin 3	protein-coding	1.01225504769164	0.607098302841826	1.16546825570926	1.16188565963996	1.28620917146639	1.13990101322194	1.23990749167786	1.2198211793202	0.800203298897239	0.973675400771864	0.789626183028141	1.25661865654017	1.19579137183281	1.01818514064442	0.789626183028141	1.08124413037872	1.16491530491326	1.20315786632091	0.984155688648163	1.01197183427375	0.539528216054417	0.54881067829073	1.05125834873312	0.897171182441964	1.10280875467322	0.922034552850826	1.04060901440819	1.13357169366333	0.878065988879574	1.29312269318146	0.512046642326883	0.960633960397151	0.847098531375322	1.29818475984838	1.25766548563624	1.40364812761943	1.29967280886601	1.26122177043828	1.25178899154337	-0.578833397687504	0.348634783094664	1	0.125114366795079	0.857729531233961	1
Merged-chr18-34726979-16	chr18	34726883	34727063	+	10.539375	1.01000100010101e+36	Intergenic	Intergenic	-6586	NM_010280	14587	Mm.16520	NM_010280	ENSMUSG00000024366	Gfra3	GFRalpha3|Y15110	glial cell line derived neurotrophic factor family receptor alpha 3	protein-coding	1.18883304869263	1.25328657493524	1.03761883466329	1.13394660835587	1.03591876370073	0.955705055305462	0.984155688648163	0.544722286593575	1.04122270995745	1.2127362566718	1.12552643584784	1.27449489526445	1.09354733214563	0.690097257777185	0.789626183028141	0.990218112265388	0.911655317890852	1.17454707037427	0.868702139763776	1.2198211793202	0.930266416772501	0.737991787543057	0.92727308222281	1.00133759666144	0.975532487933986	0.611245272874197	0.567393606745233	1.09513050802796	0.920493695595725	0.738507822229237	0.82095824076528	0.920493695595725	0.599821288293056	0.702009168059454	0.899668548935524	0.975532487933986	0.9544151941059	0.791561163439666	0.963709968025386	0.672500406027543	0.327513356702737	1	0.053651970313384	1	1
Merged-chr10-54070446-3	chr10	54070384	54070523	+	6.98	1e+34	intron (NM_008548, intron 2 of 12)	intron (NM_008548, intron 2 of 12)	5343	NM_008548	17155	Mm.117294	NM_008548	ENSMUSG00000003746	Man1a	Man1a1|PCR1	mannosidase 1, alpha	protein-coding	0.00932338409979857	0.378750102128844	0.689511446852129	0.0326810062159821	0.00932338409979857	0.598129578195579	0.0119850179704641	0.00932338409979857	0.520946909099747	0.677031219339408	0.777184472631029	0.17423324912104	0.830416788118477	0.558394498995649	0.382157546247578	0.233476267992186	0.598683470498043	0.445515107608653	0.483066967183316	0.847098531375322	0.155210339898552	0.00932338409979857	0.0448302579732339	0.595650206564165	0.0751560925974782	0.488507548239177	0.444517208479669	0.0940543234666092	0.00932338409979857	0.356401851261549	0.175207326554884	0.181828359559535	0.599821288293056	0.797005483905279	0.874300623007196	0.952032083798216	1.04706423553067	1.22656582062038	1.10937616625246	0.533380528643687	0.866625171794989	1	-0.534570593136606	0.899839459085504	1
Merged-chr8-37924229-5	chr8	37924152	37924292	+	8.441999	1.110101e+17	intron (NM_145841, intron 2 of 7)	intron (NM_145841, intron 2 of 7)	327980	NR_029884	723860		NR_029884	ENSMUSG00000065457	Mir383	Mirn383|mir-383|mmu-mir-383	microRNA 383	ncRNA	0.868344386914123	1.02100520133537	0.558394498995649	0.857724253110303	0.102734714849592	0.787223430992218	0.777184472631029	1.05417733121464	1.26645595756359	0.54881067829073	0.735958782512328	0.443658752143765	0.884267914693814	1.09407394354812	0.00932338409979857	0.00932338409979857	0.473601024122542	0.671116054284948	0.0326810062159821	0.614277743242081	0.155210339898552	0.737991787543057	0.394568655986143	0.00557651139010016	0.0751560925974782	0.611245272874197	0.363859968565408	0.475993829478635	0.429516455891764	0.0199385841386724	0.00760679975029567	0.00932338409979857	0.0820658567978514	0.42063425769596	0.0119850179704641	0.575365105476118	0.134676133892637	0.0244014877074807	0.803558541022243	2.70109738288387	0.175082789037596	0.890906682255216	0.750625663449478	0.714832232444828	1
Merged-chr11-34384397-24	chr11	34384221	34384559	+	14.964583	1.10110010011111e+38	intron (NM_001025382, intron 1 of 3)	intron (NM_001025382, intron 1 of 3)	69568	NM_001025382	574403	Mm.444796	NM_001025382	ENSMUSG00000069911	Fam196b	EG574403|Gm6041	family with sequence similarity 196, member B	protein-coding	1.29967280886601	1.56074991254536	1.26720226602692	1.30109860937946	1.09559141859156	1.06945796432218	1.00329478447918	0.817666023150535	1.3473256029445	1.55644093762873	1.43102677917211	1.25661865654017	1.45225411137339	1.17570970660111	1.34151215676776	1.27409792660933	1.34605879867364	1.00547527472388	1.45796115869399	1.38879166198163	0.966555695100964	0.899668548935524	0.832143282996784	1.15672557533307	1.01818514064442	1.1000861490642	1.24366156247553	1.32577174022562	1.34853515854343	1.16014818695418	1.09354733214563	0.575365105476118	1.00410724246612	0.42063425769596	0.34284494388782	0.378750102128844	0.134676133892637	0.886230710650756	1.06918086986894	-0.349119888029244	0.450119760065912	1	0.835214746234886	0.0735729146119421	0.658177358330986
Merged-chr8-57521341-8	chr8	57521251	57521510	+	7.05875	1.010000010001e+36	Intergenic	Lx4A|LINE|L1	9537	NM_008252	97165	Mm.276881	NM_008252	ENSMUSG00000054717	Hmgb2	C80539|HMG-2|Hmg2	high mobility group box 2	protein-coding	0.868344386914123	1.05372041559511	0.787223430992218	0.857724253110303	0.847098531375322	0.976334061146363	1.02100520133537	1.05417733121464	0.858756164994939	0.846547244821697	0.877441655629133	0.537159814253894	0.884267914693814	0.558394498995649	0.817666023150535	0.990218112265388	0.990218112265388	1.14271974647034	1.07460579512202	0.886893833111307	0.930266416772501	0.601375682826066	0.695581456960563	1.03591876370073	0.553209946324348	1.1000861490642	1.02131321994474	0.728076202441744	1.25878302176488	1.03522000394152	0.87892440467162	1.19776874303654	1.20198598383086	1.12947797564218	1.22638303614045	0.952032083798216	0.134676133892637	1.00387763111604	0.803558541022243	-0.157942626022192	0.804111982207943	1	0.69118210613025	0.203256016732805	0.848661937000806
Merged-chr13-117898208-11	chr13	117897900	117898473	+	40.33091	1.11111e+17	intron (NM_010408, intron 4 of 7)	intron (NM_010408, intron 4 of 7)	-178175	NR_045508	71100	Mm.414841	NR_045508	ENSMUSG00000079048	4933413L06Rik	-	RIKEN cDNA 4933413L06 gene	ncRNA	2.03930686603614	2.20031054040785	1.81778741227724	2.08973887013644	0.800203298897239	1.23990749167786	1.02100520133537	1.11615483013355	1.38207908678233	1.53337730395858	0.81904135850886	1.32259611630407	1.10589563213045	1.24488245106692	0.717484570620051	0.473601024122542	0.473601024122542	0.671116054284948	0.714973787042936	0.715848723966044	0.539528216054417	0.654283345820863	0.96540310476302	0.763161002931978	0.553209946324348	0.611245272874197	0.444517208479669	0.416396401079672	0.773895541194003	0.833553875853566	0.175207326554884	0.429516455891764	0.0820658567978514	0.42063425769596	0.34284494388782	0.693138471498439	0.702009168059454	0.445515107608653	0.553209946324348	0.528888099337525	0.58402531038384	1	-0.536931521092294	0.609330571395828	1
Merged-chr3-51778870-1	chr3	51778820	51778920	+	4.66	100000000000	intron (NM_001004176, intron 2 of 4)	(TG)n|Simple_repeat|Simple_repeat	117691	NM_001310482	211666	Mm.24679	NM_174995	ENSMUSG00000074604	Mgst2	GST2|MGST-II	microsomal glutathione S-transferase 2	protein-coding	0.749906445022613	0.7617176861038	0.558394498995649	0.749906445022613	0.429516455891764	0.00932338409979857	0.280811078134363	0.00932338409979857	0.380760741805146	0.54881067829073	0.00932338409979857	0.0540990347892632	0.0119850179704641	0.0199385841386724	0.165793864884208	0.00932338409979857	0.473601024122542	0.445515107608653	0.0326810062159821	0.275430426290908	0.363859968565408	0.136934271755591	0.496104039478313	0.0940543234666092	0.0751560925974782	0.0119850179704641	0.00932338409979857	0.0940543234666092	0.00932338409979857	0.466684697887424	0.00760679975029567	0.00932338409979857	0.0820658567978514	0.198829939879819	0.0119850179704641	0.0199385841386724	0.134676133892637	0.445515107608653	0.0620513630404476	0.943781136396378	0.539719586315744	1	-0.637652905794822	0.901219264428836	1
Merged-chr1-135844085-1	chr1	135844020	135844151	+	10.6	1e+21	intron (NM_001130176, intron 2 of 12)	intron (NM_001130176, intron 2 of 12)	3224	NM_001130176	21956	Mm.247470	NM_011619	ENSMUSG00000026414	Tnnt2	Tnt|cTnT	troponin T2, cardiac	protein-coding	0.00932338409979857	0.0199385841386724	0.0199385841386724	0.0326810062159821	0.00932338409979857	0.175207326554884	0.280811078134363	0.150258427120233	0.520946909099747	0.0199385841386724	0.266796165266322	0.00760679975029567	0.0119850179704641	0.0199385841386724	0.165793864884208	0.473601024122542	0.0346659350187712	0.0244014877074807	0.0326810062159821	0.00932338409979857	0.539528216054417	0.54881067829073	0.00557651139010016	0.476930721574371	0.553209946324348	0.275430426290908	0.00932338409979857	0.0940543234666092	0.464282149038289	0.356401851261549	0.00760679975029567	1.20945404548937	1.00410724246612	0.760794236402048	0.544722286593575	0.952032083798216	0.134676133892637	0.663890664626893	0.714973787042936	0.908955463190683	0.654404643152919	1	0.0454362712802653	1	1
Merged-chr4-99829366-72	chr4	99828954	99829789	+	45.220139	1.11111111111111e+38	promoter-TSS (NM_026348)	promoter-TSS (NM_026348)	-129	NM_145549	230500	Mm.331727	NM_145549		Efcab7	mKIAA1799	EF-hand calcium binding domain 7	protein-coding	2.13204084064719	2.11844677947092	2.01745453698129	2.07671093445512	2.02750887651188	2.0513520748216	2.10773307906298	2.10870697874803	2.00064500525606	2.0731679275647	2.03228718106818	2.0305515218243	1.96569460221303	2.01720663832586	2.05192206430794	2.13380346995642	2.02560933973234	1.96894405953357	1.96519893187397	1.98053071894262	1.88221255437837	1.97457379538853	2.0843013017106	2.00161154937327	2.03632109512567	2.03943480297786	2.00336036783801	2.02925145899402	1.996824464992	2.11273112313828	2.02568987368533	1.92618563107179	1.95839618749931	1.9723240554433	2.02090044369555	1.9755251888552	2.03573472473848	2.04026494185552	2.04939519080729	-0.542871688791255	0.0598469399188686	0.687849426937967	-0.168030529321288	0.517625504650801	1
Merged-chr16-45392505-1	chr16	45392455	45392555	+	6.46	1000	intron (NM_010818, intron 4 of 5)	intron (NM_010818, intron 4 of 5)	16548	NM_010818	17470	Mm.245851	NM_010818	ENSMUSG00000022661	Cd200	Mox2|OX2	CD200 antigen	protein-coding	0.00932338409979857	0.0199385841386724	0.0199385841386724	0.0326810062159821	0.00932338409979857	0.00932338409979857	0.280811078134363	0.00932338409979857	0.0620513630404476	0.0199385841386724	0.134676133892637	0.00760679975029567	0.0119850179704641	0.0199385841386724	0.00932338409979857	0.00932338409979857	0.0346659350187712	0.0244014877074807	0.0326810062159821	0.00932338409979857	0.00932338409979857	0.00932338409979857	0.00557651139010016	0.00557651139010016	0.0751560925974782	0.275430426290908	0.00932338409979857	0.215582557560423	0.00557651139010016	0.544722286593575	0.00760679975029567	0.575365105476118	0.0820658567978514	0.00932338409979857	0.0119850179704641	0.929923374061988	1.17331299016331	1.12705277484043	0.963709968025386	0	1	1	3.44737489053121	0.229632274645739	0.866383254867429
Merged-chr2-174547393-24	chr2	174547298	174547506	+	13.517917	1.00010111011111e+38	Intergenic	Intergenic	-74461	NM_025531	66390	Mm.182294	NM_025531	ENSMUSG00000016257	Slmo2	2310042G06Rik|AA407013	slowmo homolog 2 (Drosophila)	protein-coding	0.582922620780328	0.917344771443528	0.86619382032866	0.443658752143765	0.956416931748058	0.976334061146363	1.11166789793093	0.817666023150535	0.858756164994939	1.0202558293221	1.2169187020829	0.975810253291411	0.981838637218912	1.09407394354812	1.17435850179786	1.11971952608019	0.911655317890852	0.926143731739316	1.15065410399229	0.922034552850826	1.32471130756287	1.0584739076696	1.1627735687842	1.21117656431871	0.854300586633818	1.17236841199546	1.24366156247553	1.20542660979365	1.09921004879887	1.13697711760503	1.34605879867364	1.22693540396438	1.27008235255825	1.51011629283198	1.35479389468226	1.55293050475205	1.42085754975593	1.60751929640059	1.60114121931998	0.0870619708156165	0.793904601795746	1	0.249660322440092	0.458813858067884	0.983736021148577
Merged-chr5-137692068-7	chr5	137691966	137692147	+	7.685714	1.0001010100011e+34	Intergenic	L1M4|LINE|L1	-7303	NM_001303266	231801	Mm.260869	NM_145566	ENSMUSG00000029722	Agfg2	A630095P14Rik|Hrbl|RAB-R|RABR	ArfGAP with FG repeats 2	protein-coding	0.311697443735554	0.0199385841386724	0.0199385841386724	0.443658752143765	0.547004231757686	0.00932338409979857	0.0119850179704641	0.288448175604311	0.0620513630404476	0.345143858159578	0.00932338409979857	0.00760679975029567	0.27782012043866	0.0199385841386724	0.537159814253894	0.378750102128844	0.598683470498043	0.671116054284948	0.714973787042936	1.08721119149195	0.155210339898552	0.210208099284808	0.897171182441964	0.96540310476302	0.553209946324348	0.922034552850826	0.89191636919023	0.956729007605235	0.523466855698508	0.975532487933986	0.00760679975029567	1.1259338315467	0.0820658567978514	0.702009168059454	1.0623494248193	0.378750102128844	0.134676133892637	0.445515107608653	0.553209946324348	0.984021749121081	0.439536885475998	1	-0.25620179259777	0.829378535413342	1
Merged-chr13-56556165-6	chr13	56556084	56556267	+	6.983334	1.00000001e+34	Intergenic	Intergenic	-7637	NM_010702	16841	Mm.16973	NM_010702	ENSMUSG00000021539	Lect2	-	leukocyte cell-derived chemotaxin 2	protein-coding	0.902719936317481	1.02100520133537	0.988234552090171	0.695581456960563	0.800203298897239	0.715848723966044	0.803558541022243	0.288448175604311	0.962306142857875	0.54881067829073	0.789626183028141	0.674323280840426	1.00133759666144	0.787223430992218	0.717484570620051	0.721875856429787	0.473601024122542	1.08384019721051	0.714973787042936	0.922034552850826	0.00932338409979857	0.288448175604311	0.815699887126476	0.651291789140854	0.773022065213594	0.488507548239177	0.801513874666575	0.82095824076528	0.698192740120834	0.544722286593575	0.787223430992218	0.759925048466671	0.0820658567978514	0.817666023150535	0.544722286593575	0.378750102128844	0.702009168059454	0.0244014877074807	0.553209946324348	0.0337055741090122	1	1	0.169934368207557	0.88684984507288	1
Merged-chr10-61273335-26	chr10	61273084	61273717	+	12.95923	1.11010001011111e+38	promoter-TSS (NM_001081127)	promoter-TSS (NM_001081127)	38	NM_001081127	237360	Mm.333252	NM_001081127	ENSMUSG00000059901	Adamts14	Adamts-14|TS14	a disintegrin-like and metallopeptidase (reprolysin type) with thrombospondin type 1 motif, 14	protein-coding	1.55302715792128	1.34378531966641	1.48321840050331	1.48284674723542	1.17004358758508	1.23990749167786	1.26517392908711	1.46205909157352	1.50073612174585	1.36536471205105	1.37422395269801	1.35114789786981	1.18237605245038	0.86619382032866	1.52774211005127	1.21644892373643	1.44673309859763	1.55130218768867	1.21759112144339	1.42203478416759	0.930266416772501	1.3241687794563	1.46576592404603	1.41736082512265	1.29197033152576	1.36536471205105	1.34753928452273	1.30319032074491	1.27570269947752	1.11643916275318	1.29443739668198	1.52719040069817	1.55971303497236	1.48010815999075	1.40141709759577	1.28063182166567	1.29967280886601	0.952032083798216	1.20315786632091	-0.354358335840491	0.398975179216597	1	-0.514823063313148	0.127716416831757	0.767294312791077
Merged-chr15-35078681-2	chr15	35078590	35078775	+	12.73	11	intron (NM_019635, intron 4 of 10)	MLTR14|LTR|ERV1	77124	NM_019635	56274	Mm.262330	NM_019635	ENSMUSG00000022329	Stk3	0610042I06Rik|MST|Mst2|Mst3|Ste20|mess1	serine/threonine kinase 3	protein-coding	0.311697443735554	0.378750102128844	0.0199385841386724	0.443658752143765	0.429516455891764	0.396730729978452	0.0119850179704641	0.00932338409979857	0.520946909099747	0.345143858159578	0.134676133892637	0.601375682826066	0.476930721574371	0.0199385841386724	0.382157546247578	0.00932338409979857	0.0346659350187712	0.0244014877074807	0.483066967183316	0.00932338409979857	0.363859968565408	0.00932338409979857	0.189466840002454	0.651291789140854	0.0751560925974782	0.0119850179704641	0.444517208479669	0.215582557560423	0.00557651139010016	0.0199385841386724	0.175207326554884	1.01768783355736	0.0820658567978514	1.31506291292112	1.1070520117337	1.03761883466329	1.10885038381495	0.791561163439666	0.0620513630404476	0.198583612846732	1	1	-1.31860539286466	0.339824980903359	0.931521145937545
Merged-chr3-79273133-12	chr3	79272969	79273239	+	10.1025	1.0001e+38	Intergenic	Intergenic	60185	NR_045502	70924	Mm.444622	NR_045502	ENSMUSG00000104585	4921511C10Rik	-	RIKEN cDNA 4921511C10 gene	ncRNA	1.36653639818425	0.991110350834824	1.03761883466329	1.34853515854343	0.727265029798744	1.13990101322194	1.15712488877031	0.544722286593575	0.858756164994939	0.77830292239274	0.946589731701844	0.725543502388253	0.830416788118477	1.04432139495427	0.987449712275865	0.812613560554445	0.473601024122542	0.445515107608653	0.714973787042936	0.96540310476302	0.966555695100964	0.871747970656435	0.733170979783928	0.68631118947535	0.916318205716447	0.0119850179704641	0.233476267992186	0.34054016877292	0.464282149038289	0.68631118947535	0.900808317561654	1.1259338315467	0.847098531375322	0.981838637218912	0.817666023150535	1.11001732846801	0.702009168059454	1.42811369830329	1.47410605813449	0.623301597551076	0.337976100343463	1	-0.248279919772713	0.747042184126428	1
Merged-chr8-71595008-6	chr8	71594783	71595230	+	17.23	1.00010000101e+30	intron (NM_001294269, intron 3 of 4)	intron (NM_001294269, intron 3 of 4)	-2640	NM_001166213	100037278	Mm.482159	NM_001166213	ENSMUSG00000043243	Fam129c	Bcnp1	family with sequence similarity 129, member C	protein-coding	0.00932338409979857	0.695581456960563	0.0199385841386724	0.0326810062159821	0.703639608077371	0.649691699734329	0.0119850179704641	0.817666023150535	0.0620513630404476	0.0199385841386724	0.466684697887424	0.907643610088465	0.476930721574371	0.368794021266208	1.00410724246612	0.619142333661017	0.473601024122542	0.0244014877074807	0.868702139763776	0.345143858159578	1.0267787802986	0.654283345820863	1.11615483013355	0.96540310476302	0.553209946324348	1.06449954215081	0.663890664626893	0.927571545809102	1.07743984822062	0.68631118947535	0.654283345820863	1.48896817069754	1.37967778623658	1.49102997583761	1.54853857989634	1.42980016034121	1.2172993382192	0.886230710650756	0.963709968025386	0.0615593806854283	0.912032436544792	1	-0.242411759581641	0.746096746559217	1
Merged-chr1-188805259-12	chr1	188805186	188805350	+	11.335834	1.00010000001101e+27	intron (NM_021408, intron 49 of 70)	intron (NM_021408, intron 49 of 70)	202572	NM_172650	226823	Mm.209880	NM_172650	ENSMUSG00000026608	Kctd3	4930438A20Rik|9330185B06|E330032J19Rik|NY-REN-45	potassium channel tetramerisation domain containing 3	protein-coding	0.948999211557802	1.27423550118481	1.29671176228224	1.08721119149195	1.1446919897774	1.33687025090829	0.940168269450045	1.2198211793202	0.0620513630404476	0.846547244821697	1.09947747259935	0.725543502388253	0.884267914693814	1.24488245106692	0.537159814253894	0.990218112265388	0.0346659350187712	0.817320365729263	0.714973787042936	0.813925713647552	0.773022065213594	0.737991787543057	0.695581456960563	0.68631118947535	0.916318205716447	0.829662892629418	1.00329478447918	0.635428972424303	0.674323280840426	1.20385672786332	0.575365105476118	0.181828359559535	0.445515107608653	0.198829939879819	0.0119850179704641	0.0199385841386724	0.134676133892637	0.445515107608653	0.0620513630404476	0.523417285816587	0.51859387313815	1	0.445635400681392	0.553454996601972	1
Merged-chr17-86976604-4	chr17	86976491	86976723	+	7.07	1.000000000001e+38	intron (NM_145491, intron 2 of 4)	intron (NM_145491, intron 2 of 4)	13496	NM_145491	104215	Mm.826	NM_145491	ENSMUSG00000024143	Rhoq	Arhq|TC10A|Tc10	ras homolog gene family, member Q	protein-coding	0.523466855698508	0.378750102128844	0.346312387520258	0.443658752143765	0.215582557560423	0.00932338409979857	0.0119850179704641	0.445515107608653	0.962306142857875	0.0199385841386724	0.266796165266322	0.601375682826066	0.27782012043866	0.0199385841386724	0.967736287836064	0.812613560554445	0.911655317890852	1.14271974647034	0.714973787042936	0.345143858159578	0.857724253110303	0.390170101337298	0.733170979783928	0.763161002931978	0.916318205716447	0.714973787042936	0.941652399911694	0.698192740120834	0.633821384924894	0.544722286593575	0.265548524140211	0.871747970656435	1.30121694540262	0.702009168059454	0.846547244821697	1.12569291433794	0.134676133892637	1.33265852796861	1.25178899154337	-1.04228850327268	0.229041345303238	0.94306377896534	-0.431358024373727	0.474458073406186	0.98745940525648
Merged-chr4-125065690-38	chr4	125065507	125065898	+	32.094212	1.11111011111111e+38	promoter-TSS (NM_175246)	promoter-TSS (NM_175246)	-45	NM_175223	75563	Mm.50304	NM_175223	ENSMUSG00000042707	Dnali1	1700023A09Rik|AW049135	dynein, axonemal, light intermediate polypeptide 1	protein-coding	1.66822396474662	1.30985805890895	1.48321840050331	1.62783163220628	1.52348469874266	1.45016110552844	1.69226907508558	1.49002337085343	1.6013154720609	1.40673952637815	1.48294382168779	1.43004163903253	1.42771126270005	1.45124916446819	1.61637222070272	1.67803880832153	1.55971303497236	1.61700213933595	1.58678224197158	1.53337730395858	1.23833610186217	1.5359866956633	1.59171875298116	1.52084413380906	1.63513323770179	1.49431850169919	1.54619463681344	1.38963226289095	1.44039546400628	1.30781018808916	1.50111425169108	1.85328193188061	1.79360827701654	1.85783914437093	1.83838653053767	1.87893575703824	1.79188003930063	1.69612620135596	1.7705419034762	-0.50507696164366	0.151049277530849	0.861651157772818	-0.574804918559384	0.035699540006474	0.501899451736447
Merged-chr6-84579123-27	chr6	84579058	84579202	+	11.422963	1.11111011011111e+38	intron (NM_001177713, intron 3 of 6)	intron (NM_001177713, intron 3 of 6)	14680	NM_175475	232174	Mm.255246	NM_175475	ENSMUSG00000063415	Cyp26b1	CP26|P450RAI-2	cytochrome P450, family 26, subfamily b, polypeptide 1	protein-coding	1.19776874303654	1.02100520133537	1.12705277484043	1.18587305770021	1.10885038381495	1.30708240744058	1.29060391602035	1.2198211793202	1.00387763111604	1.18222324379602	0.980753577673637	1.21833750541257	0.981838637218912	1.24488245106692	1.2198211793202	1.08124413037872	1.2127362566718	1.14271974647034	1.21759112144339	1.2198211793202	0.773022065213594	0.95534719966722	1.3009802733563	0.985342304323539	1.01818514064442	1.30734185435044	1.10885038381495	1.20542660979365	1.13293007290015	0.941952633185069	1.10199160855726	0.715848723966044	0.0820658567978514	0.950159764728237	0.665686504240161	0.878065988879574	0.9544151941059	0.791561163439666	0.553209946324348	-0.246481947494821	0.611601314763962	1	-0.0863958112807888	0.926429197974179	1
Merged-chr11-82664400-7	chr11	82664279	82664575	+	19.771429	1.11e+21	Intergenic	RLTR26_Mus|LTR|ERVK	31074	NR_033582	791422	Mm.341562	NR_033582	ENSMUSG00000069796	Gm11426	OTTMUSG00000000913	predicted gene 11426	ncRNA	0.00932338409979857	0.866500022987809	0.0199385841386724	0.0326810062159821	0.00932338409979857	0.00932338409979857	0.280811078134363	0.00932338409979857	0.0620513630404476	0.0199385841386724	0.134676133892637	0.601375682826066	0.0119850179704641	0.0199385841386724	0.00932338409979857	0.233476267992186	0.674323280840426	0.0244014877074807	0.483066967183316	0.275430426290908	0.155210339898552	0.737991787543057	0.523466855698508	0.818385676318896	0.916318205716447	0.922034552850826	0.567393606745233	0.215582557560423	0.0381715905868842	0.544722286593575	0.575365105476118	1.40171233164262	1.55971303497236	1.23960525010354	1.35479389468226	1.49601227107857	1.29967280886601	1.61949494788158	1.46526697709316	0.952123407133482	0.682226175766993	1	-1.13244966633018	0.180675339115633	0.825588405327697
Merged-chr1-87121939-1	chr1	87121889	87121989	+	5.54	1e+32	Intergenic	RSINE1|SINE|B4	-3069	NM_007432	11648	Mm.377076	NM_007432	ENSMUSG00000036500	Akp3	Akp-3|IAP|dIAP	alkaline phosphatase 3, intestine, not Mn requiring	protein-coding	0.181828359559535	0.0199385841386724	0.0199385841386724	0.0326810062159821	0.00932338409979857	0.00932338409979857	0.0119850179704641	0.288448175604311	0.520946909099747	0.0199385841386724	0.134676133892637	0.0540990347892632	0.0119850179704641	0.0199385841386724	0.00932338409979857	0.00932338409979857	0.0346659350187712	0.0244014877074807	0.0326810062159821	0.00932338409979857	1.23833610186217	0.00932338409979857	0.00557651139010016	0.00557651139010016	0.553209946324348	0.0119850179704641	0.00932338409979857	0.00760679975029567	0.281932911669314	0.0199385841386724	0.00760679975029567	0.00932338409979857	0.599821288293056	0.00932338409979857	0.0119850179704641	0.0199385841386724	0.134676133892637	0.0244014877074807	0.0620513630404476	5.37401390926645	0.0458340665214421	0.631898072240769	0.670263625508332	1	1
Merged-chr1-36591616-35	chr1	36591368	36591968	+	29.913429	1.11111111111111e+38	intron (NM_001126046, intron 10 of 14)	intron (NM_001126046, intron 10 of 14)	1664	NM_027957	381337	Mm.17413	NM_027957	ENSMUSG00000046337	Fam178b	1700024G10Rik|Gm990	family with sequence similarity 178, member B	protein-coding	0.902719936317481	0.378750102128844	1.20329687620569	0.857724253110303	1.34853515854343	0.86619382032866	1.32516024583472	0.703639608077371	1.56986491266088	1.23960525010354	1.80045646813067	1.58760487325917	1.58244357430675	1.59706095444023	1.87850446155253	1.73635647186779	1.65079771493925	1.52484184625216	1.61414218070079	1.93786615732751	1.72994105574333	1.91106271961919	1.77917012446603	1.58624990640715	1.58431042430996	1.59798829549168	1.62230924312748	2.00208458655119	1.84766648279835	1.67394300851042	1.83497766115013	1.68775518368904	1.58889149910753	1.63665272910085	1.61421688974249	1.65773428690128	1.4698458099187	0.663890664626893	0.0620513630404476	0.206554058663945	0.572468590692037	1	0.490317549398457	0.149801529529472	0.796467356407174
Merged-chr12-111559982-54	chr12	111559662	111560328	+	35.113705	1.11111111111111e+38	Intergenic	Intergenic	14407	NR_045295	100504687	Mm.26072	NR_045295	ENSMUSG00000096995	2810029C07Rik	AU017849	RIKEN cDNA 2810029C07 gene	ncRNA	1.83623048028613	1.48444974145639	1.82754789381872	1.85684105000012	1.69946582838796	1.41842954057982	1.71928282692151	1.68522392423622	1.56986491266088	1.59762167041656	1.85130219794349	1.75901207035304	1.68045404752338	1.59706095444023	1.86846401240594	1.82517167915239	1.69946582838796	1.91642663238713	1.83843935091801	1.88302075094608	1.84280223488422	1.96055374656225	1.96673953116961	1.82181563542433	1.86803799042847	1.80323673380691	1.91392789755387	1.9517188248094	1.71049547318423	1.6103329878926	1.85043470363432	1.88834046232282	1.94942598687628	1.81550503255736	1.83950143366412	1.9029608616512	1.77376224673663	1.87578061644916	1.92122980776182	0.136278805034049	0.663427889764746	1	-0.363420832447232	0.265909215387617	0.892862731510706
Merged-chr14-86646867-16	chr14	86646529	86647277	+	78.323746	1.00000001e+34	Intergenic	Intergenic	400933	NR_040457	75155	Mm.399239	NR_040457		4930529K09Rik	4930507G21Rik	RIKEN cDNA 4930529K09 gene	ncRNA	2.19969122173796	2.40814073357897	1.98076717121351	2.17994325239906	1.73975813883742	1.78174267014994	1.80021247714867	1.62287560816411	1.98464279630465	2.05235397116471	1.79881249229444	2.27625158587814	2.16648421165018	2.2064359089055	1.17435850179786	1.18677511267004	0.473601024122542	1.08384019721051	1.32903992255215	1.11514609511909	1.23833610186217	1.37844824432958	0.695581456960563	1.00133759666144	0.0751560925974782	0.790656152130177	0.736775770878233	0.873000939784802	1.19602257230254	0.788304643199328	1.06945796432218	0.759925048466671	0.847098531375322	0.547004231757686	0.544722286593575	0.693138471498439	0.134676133892637	0.791561163439666	0.553209946324348	0.67293258402061	0.175850020083532	0.891241189953829	0.878941139679762	0.107730983759057	0.733838962361748
Merged-chr5-31183840-1	chr5	31183747	31183934	+	19.9	1000000000	Intergenic	Intergenic	-3696	NM_027901	71752	Mm.271923	NM_027901	ENSMUSG00000106864	Gtf3c2	1300004C11Rik|2610510G03Rik|AI225816|AU041069|TFIIIC110|mKIAA0011	general transcription factor IIIC, polypeptide 2, beta	protein-coding	0.523466855698508	0.0199385841386724	0.346312387520258	0.547004231757686	1.33150269867233	0.930848533058974	0.608582102206327	1.11615483013355	0.0620513630404476	0.0199385841386724	0.00932338409979857	0.00760679975029567	0.0119850179704641	0.0199385841386724	0.00932338409979857	0.233476267992186	0.0346659350187712	0.445515107608653	0.0326810062159821	0.00932338409979857	0.00932338409979857	0.00932338409979857	0.0448302579732339	0.00557651139010016	0.553209946324348	0.0119850179704641	0.233476267992186	0.00760679975029567	0.141598907722678	0.0199385841386724	0.00760679975029567	0.00932338409979857	0.0820658567978514	0.00932338409979857	0.0119850179704641	0.575365105476118	0.134676133892637	0.0244014877074807	0.378750102128844	-1.99865251721355	0.999999999999998	1	-0.274095100335088	0.990139498595269	1
Merged-chr17-8161600-1	chr17	8161550	8161650	+	8.81	1000000000	Intergenic	Intergenic	-3918	NM_001197046	75296	Mm.227250	NM_201230	ENSMUSG00000069135	Fgfr1op	4930553O10Rik|FOP	Fgfr1 oncogene partner	protein-coding	0.00932338409979857	0.817666023150535	0.346312387520258	0.0326810062159821	0.991110350834824	0.175207326554884	0.280811078134363	0.544722286593575	0.520946909099747	0.0199385841386724	0.00932338409979857	0.00760679975029567	0.0119850179704641	0.368794021266208	0.00932338409979857	0.233476267992186	0.0346659350187712	0.0244014877074807	0.0326810062159821	0.00932338409979857	0.363859968565408	0.00932338409979857	0.0448302579732339	0.0940543234666092	0.0751560925974782	0.275430426290908	0.00932338409979857	0.00760679975029567	0.00932338409979857	0.0199385841386724	0.00760679975029567	0.181828359559535	0.0820658567978514	0.547004231757686	0.0119850179704641	0.378750102128844	0.134676133892637	0.445515107608653	0.803558541022243	0.813615626308936	1	1	-0.728274059496572	0.806726934637038	1
Merged-chr10-117651307-5	chr10	117651243	117651378	+	10.76	1.01e+21	intron (NM_027468, intron 2 of 8)	BC1_Mm|scRNA|scRNA	21810	NM_027468	70574	Mm.339332	NM_027468	ENSMUSG00000020183	Cpm	1110060I01Rik|5730456K23Rik|AA589379|E030045M14Rik	carboxypeptidase M	protein-coding	0.582922620780328	0.378750102128844	0.0199385841386724	0.618664703665152	0.00932338409979857	0.175207326554884	0.496104039478313	0.288448175604311	0.520946909099747	0.0199385841386724	0.00932338409979857	0.17423324912104	0.0119850179704641	0.0199385841386724	0.00932338409979857	0.00932338409979857	0.0346659350187712	0.0244014877074807	0.0326810062159821	0.181828359559535	0.00932338409979857	0.00932338409979857	0.127885933302649	0.544722286593575	0.0751560925974782	0.275430426290908	0.233476267992186	0.416396401079672	0.00557651139010016	0.233476267992186	0.175207326554884	1.05125834873312	0.599821288293056	0.933325158385489	1.07991274878452	1.36674146137741	0.9544151941059	1.35713333912035	1.20315786632091	1.70023354696487	0.999999999999996	1	-0.436140245285526	0.86506382633867	1
Merged-chr2-162943631-32	chr2	162943322	162943854	+	15.962812	1.1111100111111e+38	intron (NM_001081338, intron 1 of 22)	CpG	123	NM_001081338	241764	Mm.187086	NM_001081338	ENSMUSG00000035576	L3mbtl1	C630004G01|L3mbtl|mKIAA0681	l(3)mbt-like (Drosophila)	protein-coding	1.59001385531989	1.41988757508463	1.47287534592909	1.60272809912851	1.20403971388592	1.46576592404603	1.09615768441687	1.1711710174258	1.68458090920658	1.52635374480566	1.31244948771474	1.52191073206223	1.3776359108451	1.30691142574171	1.75834928616079	1.33300540342425	1.5894189499165	1.5954853698801	1.58678224197158	1.37844824432958	1.55953978333011	1.36831634947582	1.59398139660264	1.33444844166337	1.58431042430996	1.40569381600305	1.5810223442125	1.49187027877254	1.37107804830864	1.11643916275318	1.45544475034274	1.32709659494323	1.32903992255215	1.27449489526445	1.31770323424647	1.26122177043828	1.2172993382192	1.23833610186217	1.39010702985112	-0.622445498813739	0.127143954172375	0.827501154250374	-0.433073347654737	0.196878261465027	0.842612836133402
Merged-chr15-52932055-1	chr15	52932005	52932105	+	7.96	1000000000000	Intergenic	Intergenic	219610	NM_027212	69790	Mm.195562	NM_027212	ENSMUSG00000038622	Med30	1810038N03Rik|2510044J04Rik|TRAP25|Thrap6	mediator complex subunit 30	protein-coding	0.669614396476654	0.607098302841826	0.0199385841386724	0.749906445022613	0.429516455891764	0.175207326554884	0.165793864884208	0.00932338409979857	0.520946909099747	0.996827941452858	0.134676133892637	0.725543502388253	0.165793864884208	0.368794021266208	0.00932338409979857	0.619142333661017	0.473601024122542	0.0244014877074807	0.714973787042936	0.10452291202433	0.00932338409979857	0.00932338409979857	0.618664703665152	0.311697443735554	0.689511446852129	0.611245272874197	0.233476267992186	0.0940543234666092	0.281932911669314	0.0199385841386724	0.544722286593575	0.00932338409979857	0.0820658567978514	0.198829939879819	0.0119850179704641	0.0199385841386724	0.134676133892637	0.0244014877074807	0.0620513630404476	-2.07137677373131	0.360112469701399	1	-0.671900029993206	0.485804093409893	0.99227145257063
Merged-chr7-143883956-2	chr7	143883831	143884048	+	12.735001	1.1e+10	Intergenic	Intergenic	-49176	NR_105830	102465217		NR_105830	ENSMUSG00000099321	Mir6404	Gm28014|mmu-mir-6404	microRNA 6404	ncRNA	0.311697443735554	0.0199385841386724	0.0199385841386724	0.443658752143765	1.26578926440312	0.886893833111307	0.280811078134363	1.4165521125652	0.380760741805146	0.54881067829073	0.266796165266322	0.601375682826066	0.0119850179704641	0.0199385841386724	0.717484570620051	0.619142333661017	0.0346659350187712	0.0244014877074807	0.0326810062159821	0.00932338409979857	0.539528216054417	0.54881067829073	0.0448302579732339	0.0940543234666092	0.773022065213594	0.0119850179704641	0.00932338409979857	0.215582557560423	0.233476267992186	0.0199385841386724	0.175207326554884	0.00932338409979857	0.599821288293056	0.198829939879819	0.0119850179704641	0.737991787543057	0.702009168059454	0.445515107608653	0.803558541022243	-0.342688746213651	1	1	-0.218637815611884	0.869084492326102	1
Merged-chr11-35708638-12	chr11	35708519	35708761	+	14.922501	1.0110010111111e+36	TTS (NM_011412)	TTS (NM_011412)	-60855	NM_145962	211347	Mm.255044	NM_145962	ENSMUSG00000018846	Pank3	-	pantothenate kinase 3	protein-coding	0.181828359559535	0.378750102128844	0.346312387520258	0.0326810062159821	0.547004231757686	0.175207326554884	0.496104039478313	0.288448175604311	0.718712171071084	0.345143858159578	1.07128688518498	0.725543502388253	0.884267914693814	1.11643916275318	0.646656969855628	0.619142333661017	0.911655317890852	1.08384019721051	1.15065410399229	1.13357169366333	1.189603381418	1.57076660684804	0.96540310476302	1.00133759666144	1.10280875467322	1.35187674705874	1.16641207627423	1.37666323739389	1.41128996533599	1.23990749167786	1.62464164487093	0.00932338409979857	0.0820658567978514	0.00932338409979857	0.34284494388782	0.233476267992186	0.134676133892637	0.279567551777268	0.553209946324348	2.25420489333624	0.0002264155211008	0.0545928205413563	1.47014114286191	0.00049427102717057	0.0411014757123418
Merged-chr1-77214318-1	chr1	77214268	77214368	+	6.9	1000000000	Intergenic	L1ME1|LINE|L1	282450	NR_105770	102465180		NR_105770	ENSMUSG00000099141	Mir6352	Gm27481|mmu-mir-6352	microRNA 6352	ncRNA	0.181828359559535	0.378750102128844	0.0199385841386724	0.0326810062159821	0.897171182441964	0.488507548239177	0.0119850179704641	0.288448175604311	0.0620513630404476	0.345143858159578	0.266796165266322	0.00760679975029567	0.0119850179704641	0.0199385841386724	0.165793864884208	0.00932338409979857	0.473601024122542	0.0244014877074807	0.714973787042936	0.181828359559535	0.00932338409979857	0.00932338409979857	0.127885933302649	0.0940543234666092	0.0751560925974782	0.0119850179704641	0.567393606745233	0.0940543234666092	0.141598907722678	0.0199385841386724	0.00760679975029567	0.00932338409979857	0.0820658567978514	0.34284494388782	0.0119850179704641	0.0199385841386724	0.134676133892637	0.445515107608653	0.0620513630404476	-1.09170845372346	0.999999999999997	1	-0.118958654187842	0.999901120414922	1
Merged-chr2-180555414-10	chr2	180555307	180555485	+	9.134	1.0000001100001e+34	Intergenic	B2_Mm2|SINE|B2	-25908	NM_028479	73247	Mm.426558	NM_028479	ENSMUSG00000027569	Mrgbp	1600027N09Rik|AW060503|C80444	MRG/MORF4L binding protein	protein-coding	1.03761883466329	0.7617176861038	0.0199385841386724	1.18587305770021	0.847098531375322	0.837498895275809	0.777184472631029	0.544722286593575	0.800203298897239	0.677031219339408	0.946589731701844	0.725543502388253	0.695581456960563	0.740838795377075	0.382157546247578	0.812613560554445	0.674323280840426	0.671116054284948	0.984155688648163	0.886893833111307	0.773022065213594	0.927571545809102	0.34284494388782	0.476930721574371	0.916318205716447	0.611245272874197	1.07936890033872	0.783848816733813	0.382157546247578	0.544722286593575	0.175207326554884	1.17379961071847	1.11643916275318	1.2127362566718	1.17379961071847	0.903282528308353	0.702009168059454	0.952032083798216	0.803558541022243	1.0798448572387	0.140334351204016	0.847630490703751	0.233033351168884	1	1
Merged-chr2-162959120-4	chr2	162959032	162959198	+	8.3275	1.10000001e+34	intron (NM_001081338, intron 8 of 22)	intron (NM_001081338, intron 8 of 22)	15650	NM_001081338	241764	Mm.187086	NM_001081338	ENSMUSG00000035576	L3mbtl1	C630004G01|L3mbtl|mKIAA0681	l(3)mbt-like (Drosophila)	protein-coding	0.55918087898966	0.607098302841826	0.0199385841386724	0.443658752143765	0.215582557560423	0.00932338409979857	0.0119850179704641	0.288448175604311	0.962306142857875	0.846547244821697	1.088480180098	0.826403855901872	0.695581456960563	0.86619382032866	0.646656969855628	0.721875856429787	1.05661480367756	1.00547527472388	0.714973787042936	0.933325158385489	0.155210339898552	0.983215822069935	0.496104039478313	0.68631118947535	0.553209946324348	0.611245272874197	0.444517208479669	0.783848816733813	0.654283345820863	0.356401851261549	0.466684697887424	0.00932338409979857	0.0820658567978514	0.00932338409979857	0.0119850179704641	0.0199385841386724	0.134676133892637	0.0244014877074807	0.0620513630404476	0.26232247992977	0.905970640486661	1	0.449958766447378	0.6693364960316	1
Merged-chr10-93734085-1	chr10	93734035	93734135	+	4.1	1e+26	intron (NM_021320, intron 6 of 9)	intron (NM_021320, intron 6 of 9)	-50763	NR_038017	100504069	Mm.391412	NR_038017	ENSMUSG00000085723	Gm15915	OTTMUSG00000027787	predicted gene 15915	ncRNA	0.523466855698508	0.378750102128844	0.0199385841386724	0.443658752143765	0.641391693778915	0.175207326554884	0.280811078134363	0.871747970656435	0.0620513630404476	0.345143858159578	0.539528216054417	0.601375682826066	0.0119850179704641	0.0199385841386724	0.0620513630404476	0.473601024122542	0.473601024122542	0.281932911669314	0.0326810062159821	0.181828359559535	0.248102357303642	0.654283345820863	0.34284494388782	0.0940543234666092	0.0751560925974782	0.275430426290908	0.00932338409979857	0.635428972424303	0.602526878951387	0.544722286593575	0.630651307884533	0.0751560925974782	0.0820658567978514	0.00932338409979857	0.0119850179704641	0.0199385841386724	0.134676133892637	0.279567551777268	0.0620513630404476	0.564167726621641	0.658166374289394	1	1.86421063905738	0.0370617310189774	0.509778726801346
Merged-chr4-141488880-9	chr4	141488815	141488963	+	8.932222	1.00001010001e+26	intron (NM_019763, intron 6 of 15)	B3|SINE|B2	44216	NM_009541	22642	Mm.389590	NM_009541	ENSMUSG00000006215	Zbtb17	AA589413|Lp-1|Miz1|Zfp100|mZ13	zinc finger and BTB domain containing 17	protein-coding	0.96540310476302	0.695581456960563	0.929923374061988	0.990218112265388	0.897171182441964	0.715848723966044	0.777184472631029	1.08874413763193	0.718712171071084	0.345143858159578	0.760794236402048	0.537159814253894	0.857724253110303	0.368794021266208	0.537159814253894	0.233476267992186	0.0346659350187712	0.926143731739316	0.0326810062159821	0.466684697887424	0.966555695100964	0.00932338409979857	0.445515107608653	0.476930721574371	0.773022065213594	0.0119850179704641	0.567393606745233	0.81009248506567	0.141598907722678	0.788304643199328	0.630651307884533	1.01768783355736	0.599821288293056	1.18308367160503	1.25766548563624	1.29060391602035	1.10885038381495	1.22656582062038	0.803558541022243	1.46619569751326	0.325222632049678	1	0.713418813285669	0.419793341315258	0.968976952697655
Merged-chr2-119249606-3	chr2	119249509	119249686	+	9.753333	1e+21	TTS (NM_016907)	TTS (NM_016907)	12237	NM_016907	20732	Mm.104955	NM_016907	ENSMUSG00000027315	Spint1	HAI-1	serine protease inhibitor, Kunitz type 1	protein-coding	0.00932338409979857	0.219128780590327	0.346312387520258	0.0326810062159821	0.215582557560423	0.598129578195579	0.165793864884208	0.288448175604311	0.0620513630404476	0.0199385841386724	0.266796165266322	0.443658752143765	0.27782012043866	0.0199385841386724	0.537159814253894	0.233476267992186	0.0346659350187712	0.0244014877074807	0.483066967183316	0.00932338409979857	0.363859968565408	0.00932338409979857	0.0448302579732339	0.00557651139010016	0.0751560925974782	0.275430426290908	0.00932338409979857	0.00760679975029567	0.464282149038289	0.0199385841386724	0.42063425769596	1.01768783355736	1.00410724246612	1.27449489526445	1.07991274878452	0.575365105476118	0.86619382032866	0.445515107608653	0.803558541022243	-0.779671536187107	0.782240517152766	1	2.44699671178606	0.281029234606612	0.902091304469394
Merged-chr6-52607170-19	chr6	52606976	52607264	+	10.978421	1.1001101110011e+38	intron (NM_145567, intron 4 of 7)	intron (NM_145567, intron 4 of 7)	33180	NM_145567	58875	Mm.286458	NM_145567	ENSMUSG00000029776	Hibadh	6430402H10Rik|AI265272	3-hydroxyisobutyrate dehydrogenase	protein-coding	1.23409935752281	1.1886729963771	0.988234552090171	1.18587305770021	0.97525666563647	0.837498895275809	0.940168269450045	1.05417733121464	0.858756164994939	1.19776874303654	1.05960796120883	0.826403855901872	1.09354733214563	1.24488245106692	1.26517392908711	1.24439928826164	1.2127362566718	0.926143731739316	0.984155688648163	1.0623494248193	0.817320365729263	1.15332535550558	1.00547527472388	1.18532944728422	1.34118625436244	1.02000866306314	1.00329478447918	1.17705310936334	0.933325158385489	0.544722286593575	1.31839165179046	0.920493695595725	0.599821288293056	1.08267308962524	1.18532944728422	1.23833610186217	1.17331299016331	1.26122177043828	1.06918086986894	-0.536906202160502	0.216853907256047	0.935817930282726	-0.197176031110331	0.583195984262546	1
Merged-chr1-36919581-1	chr1	36919531	36919631	+	6.15	1	intron (NM_018872, intron 1 of 40)	RSINE1|SINE|B4	19946	NM_018872	56030	Mm.186943	NM_018872	ENSMUSG00000026116	Tmem131	2610524E03Rik|CC28|D1Bwg0491e|Neg|RW1|YR-23|mKIAA0257	transmembrane protein 131	protein-coding	0.311697443735554	0.0199385841386724	0.0199385841386724	0.443658752143765	0.703639608077371	0.175207326554884	0.0119850179704641	0.288448175604311	0.0620513630404476	0.0199385841386724	0.00932338409979857	0.00760679975029567	0.0119850179704641	0.368794021266208	0.382157546247578	0.00932338409979857	0.473601024122542	0.0244014877074807	0.0326810062159821	0.547004231757686	0.155210339898552	0.00932338409979857	0.34284494388782	0.00557651139010016	0.0751560925974782	0.0119850179704641	0.00932338409979857	0.00760679975029567	0.00557651139010016	0.0199385841386724	0.00760679975029567	0.633821384924894	0.599821288293056	0.725543502388253	0.967736287836064	0.233476267992186	0.702009168059454	0.0244014877074807	0.0620513630404476	0.3127123233255	1	1	-1.74338175554937	0.810388787267458	1
Merged-chr5-19429506-26	chr5	19429410	19429613	+	12.702692	1.00010011111111e+38	intron (NM_001170746, intron 1 of 22)	intron (NM_001170746, intron 1 of 22)	202465	NM_001170746	50791	Mm.332231	NM_015823	ENSMUSG00000040003	Magi2	AIP-1|Acvri1|Acvrinp1|Acvrip1|Magi-2|S-SCAM|mKIAA0705	membrane associated guanylate kinase, WW and PDZ domain containing 2	protein-coding	1.40764213336684	1.43144140139439	1.18615613086362	1.41003115504987	1.0202558293221	1.38252568694333	1.29060391602035	1.02319159650076	1.16986963819295	1.34118625436244	1.14339303278776	1.15576865298072	1.29083013490857	1.09407394354812	0.987449712275865	1.29707438944982	0.990218112265388	0.445515107608653	1.07460579512202	0.978906847837189	0.665686504240161	0.654283345820863	1.23409935752281	1.2435150015442	1.29197033152576	1.1000861490642	1.1379591563602	1.00713835367649	1.20503884599335	1.29312269318146	0.942643353347282	0.844448885499102	1.00410724246612	0.877441655629133	0.967736287836064	0.781179550486502	0.702009168059454	0.663890664626893	0.803558541022243	-0.875352094298903	0.138145359741826	0.842832100573053	-0.481037955942339	0.223895619415157	0.862720032846237
Merged-chr2-71630056-2	chr2	71629939	71630168	+	7.17	1e+26	intron (NR_039557, intron 2 of 3).2	intron (NR_039557, intron 2 of 3).2	-83299	NM_010054	13392	Mm.3896	NM_010054	ENSMUSG00000023391	Dlx2	AW121999|Dlx-2|Tes-1	distal-less homeobox 2	protein-coding	0.749906445022613	0.0199385841386724	0.929923374061988	0.906498325951833	0.641391693778915	0.649691699734329	0.703639608077371	0.544722286593575	1.04122270995745	0.54881067829073	0.676437171517561	0.17423324912104	0.476930721574371	0.690097257777185	0.382157546247578	0.473601024122542	0.674323280840426	0.926143731739316	0.483066967183316	0.715848723966044	0.155210339898552	0.54881067829073	0.881616949508853	0.595650206564165	0.553209946324348	0.488507548239177	0.233476267992186	0.873000939784802	0.141598907722678	0.68631118947535	0.466684697887424	1.03522000394152	0.847098531375322	1.09278197907644	1.04375601398514	0.378750102128844	1.10885038381495	0.663890664626893	0.553209946324348	0.4571613567996	0.847633138797987	1	-0.185563115411277	0.94692474380696	1
Merged-chr1-39389559-1	chr1	39389509	39389609	+	7.66	1000000000	intron (NM_018775, intron 8 of 19)	intron (NM_018775, intron 8 of 19)	21708	NM_001252218	114641	Mm.379302	NM_053257	ENSMUSG00000073702	Rpl31	-	ribosomal protein L31	protein-coding	0.181828359559535	0.0199385841386724	0.0199385841386724	0.0326810062159821	0.938834312523366	0.00932338409979857	0.280811078134363	0.871747970656435	0.0620513630404476	0.0199385841386724	0.00932338409979857	0.443658752143765	0.0119850179704641	0.0199385841386724	0.00932338409979857	0.233476267992186	0.0346659350187712	0.0244014877074807	0.0326810062159821	0.00932338409979857	0.155210339898552	0.390170101337298	0.0448302579732339	0.0940543234666092	0.0751560925974782	0.0119850179704641	0.00932338409979857	0.00760679975029567	0	0.0199385841386724	0.0751560925974782	0.00932338409979857	0.0820658567978514	0.00932338409979857	0.0119850179704641	0.0199385841386724	0.134676133892637	0.0244014877074807	0.0620513630404476	1.17345684009575	0.684662178295479	1	-1.38560291050628	0.8035953579327	1
Merged-chr15-82256232-10	chr15	82255747	82256475	+	77.322998	1.110000011111e+30	promoter-TSS (NR_037698)	promoter-TSS (NR_037698)	88	NR_037698	76505	Mm.23023	NR_037697	ENSMUSG00000068099	1500009C09Rik	-	RIKEN cDNA 1500009C09 gene	ncRNA	0.00932338409979857	0.7617176861038	0.741729180798212	0.0326810062159821	0.641391693778915	0.396730729978452	0.496104039478313	0.703639608077371	0.520946909099747	0.54881067829073	0.539528216054417	0.443658752143765	0.27782012043866	0.690097257777185	0.789626183028141	0.812613560554445	0.911655317890852	0.817320365729263	0.868702139763776	0.181828359559535	1.3424669568525	0.812613560554445	1.39209569357557	1.36049035066748	1.52645518137106	1.28449664529497	0.96540310476302	0.535877172784499	1.12515954179338	0.788304643199328	0.654283345820863	2.16944447786584	2.09243570467342	2.17306068232504	2.18114890651706	1.83500657615305	1.79188003930063	1.22656582062038	1.06918086986894	0.536471069264966	0.544983438587413	1	-1.95903261547635	7.43955403297102e-06	0.00165918920422986
Merged-chr4-137681670-2	chr4	137681518	137681758	+	9.615	1e+38	promoter-TSS (NM_001256218)	promoter-TSS (NM_001256218)	-29	NM_001081155	110351	Mm.180763	NM_029563	ENSMUSG00000041351	Rap1gap	1300019I11Rik|2310004O14Rik|AI427470|ARPP-90|Rap1GAP1|Rap1ga1	Rap1 GTPase-activating protein	protein-coding	1.17379961071847	0.607098302841826	0.787223430992218	1.16188565963996	0.215582557560423	0.396730729978452	0.0119850179704641	0.703639608077371	0.962306142857875	0.345143858159578	0.715848723966044	0.17423324912104	0.695581456960563	0.0199385841386724	1.13357169366333	0.619142333661017	0.990218112265388	0.817320365729263	0.714973787042936	0.813925713647552	0.155210339898552	0.54881067829073	0.34284494388782	0.476930721574371	0.0751560925974782	0.922034552850826	0.567393606745233	0.0940543234666092	0.602526878951387	0.544722286593575	0.575365105476118	0.575365105476118	0.847098531375322	0.641391693778915	0.846547244821697	0.575365105476118	0.9544151941059	0.663890664626893	1.06918086986894	-1.12086254589745	0.135676237207611	0.839144566544089	0.864390234088756	0.375688387004035	0.94979800333726
Merged-chr17-45595894-1	chr17	45595820	45595969	+	6.46	1000	promoter-TSS (NM_001199114)	promoter-TSS (NM_001199114)	8	NM_001199114	63959	Mm.29744	NM_022880	ENSMUSG00000023942	Slc29a1	1200014D21Rik|AA407560|ENT1	solute carrier family 29 (nucleoside transporters), member 1	protein-coding	0.68631118947535	0.607098302841826	0.689511446852129	0.618664703665152	0.00932338409979857	0.00932338409979857	0.496104039478313	0.703639608077371	0.520946909099747	0.345143858159578	0.382157546247578	0.0540990347892632	0.0119850179704641	0.558394498995649	0.592852140161625	0.00932338409979857	0.812613560554445	0.445515107608653	0.0326810062159821	0.547004231757686	0.363859968565408	0.210208099284808	0.34284494388782	0.68631118947535	0.0751560925974782	0.275430426290908	0.233476267992186	0.215582557560423	0.34284494388782	0.356401851261549	0.175207326554884	0.759925048466671	1.20198598383086	0.502443134973191	0.665686504240161	0.975532487933986	0.9544151941059	1.12705277484043	1.06918086986894	-0.323797666939366	0.855645361983245	1	-0.371794897910123	0.814533431609137	1
Merged-chr4-98887358-33	chr4	98887262	98887446	+	13.130909	1.11111111111111e+38	Intergenic	Intergenic	-36456	NM_001301414	230484	Mm.371692	NM_146144	ENSMUSG00000028560	Usp1	-	ubiquitin specific peptidase 1	protein-coding	1.38963226289095	1.46065096133273	1.37666323739389	1.41003115504987	1.13311248924943	1.28620917146639	1.18804496662804	1.34627706465885	1.24439928826164	1.47901646844493	1.13559641901212	1.25661865654017	1.20915762248791	1.07217763234639	1.16188565963996	1.33300540342425	1.29312269318146	1.24940932561466	1.27667393328734	1.0623494248193	1.12677552178192	1.20315786632091	1.2184922109677	1.2435150015442	1.21157858701719	1.24394867908977	1.23156770707452	0.991110350834824	1.16302246043151	1.00329478447918	1.03785549481834	1.20945404548937	1.23833610186217	1.09947747259935	0.943198993840405	0.781179550486502	0.9544151941059	1.07171809258791	0.803558541022243	-0.384812651279814	0.38005621130175	1	-0.604740097077239	0.102535805497682	0.725189595395552
Merged-chr1-131738150-4	chr1	131738027	131738252	+	11.57	1.1e+21	Intergenic	Intergenic	-5883	NM_177243	320718	Mm.482704	NM_177243	ENSMUSG00000042268	Slc26a9	E030002L01Rik	solute carrier family 26, member 9	protein-coding	0.181828359559535	0.0199385841386724	0.346312387520258	0.0326810062159821	0.00932338409979857	0.00932338409979857	0.280811078134363	0.544722286593575	0.0620513630404476	0.0199385841386724	0.266796165266322	0.725543502388253	0.0119850179704641	0.0199385841386724	0.382157546247578	0.473601024122542	0.0346659350187712	0.0244014877074807	0.0326810062159821	0.00932338409979857	0.857724253110303	0.496104039478313	0.586547526070671	0.897171182441964	0.916318205716447	0.858093881893908	0.864452914716595	0.475993829478635	0.233476267992186	0.0199385841386724	0.175207326554884	1.22693540396438	1.49972123238704	1.27449489526445	1.26548718435585	0.693138471498439	0.702009168059454	0.445515107608653	0.0620513630404476	1.19200395135417	0.412841454160721	1	-1.63420239278709	0.0308377815456607	0.470653251980659
Merged-chr5-125436077-2	chr5	125436017	125436151	+	8.08	1.0001e+30	Intergenic	B3|SINE|B2	-2036	NM_203319	208144	Mm.296385	NM_203319	ENSMUSG00000029480	Dhx37	Gm1050|Gm451|mKIAA1517	DEAH (Asp-Glu-Ala-His) box polypeptide 37	protein-coding	0.00932338409979857	0.0199385841386724	0.0199385841386724	0.0326810062159821	0.00932338409979857	0.00932338409979857	0.0119850179704641	0.00932338409979857	0.0620513630404476	0.0199385841386724	0.539528216054417	0.17423324912104	0.0119850179704641	0.368794021266208	0.537159814253894	0.00932338409979857	0.0346659350187712	0.445515107608653	0.868702139763776	0.547004231757686	0.155210339898552	0.812613560554445	0.976334061146363	0.874300623007196	0.553209946324348	0.714973787042936	0.864452914716595	0.991110350834824	0.34284494388782	0.356401851261549	0.674323280840426	0.181828359559535	0.847098531375322	0.00932338409979857	0.0119850179704641	0.378750102128844	0.134676133892637	0.663890664626893	0.0620513630404476	1.60564807073254	0.254509133627654	0.970717613999847	-0.372253383072263	0.625215372112728	1
Merged-chr13-102746987-13	chr13	102746883	102747093	+	9.66923	1.1101001111e+34	intron (NM_175171, intron 26 of 28)	intron (NM_175171, intron 26 of 28)	-13267	NR_130318	76624	Mm.426384	NR_130171	ENSMUSG00000091906	1700099I09Rik	-	RIKEN cDNA 1700099I09 gene	ncRNA	0.649691699734329	1.02100520133537	1.088480180098	0.618664703665152	1.03591876370073	1.11318322969525	1.11166789793093	1.11615483013355	0.0620513630404476	0.345143858159578	1.07128688518498	0.975810253291411	0.9135134845368	0.900513638688059	0.592852140161625	0.940168269450045	0.990218112265388	0.671116054284948	0.483066967183316	1.0623494248193	1.21559223146747	1.56235851679849	0.96540310476302	0.818385676318896	0.773022065213594	0.611245272874197	1.00329478447918	1.13357169366333	1.00547527472388	0.788304643199328	1.41754642535147	0.759925048466671	0.0820658567978514	0.702009168059454	0.544722286593575	1.05930561442089	0.702009168059454	0.791561163439666	0.0620513630404476	1.68680682531518	0.00485754844636715	0.27499563275987	1.02968877310918	0.0561514657500495	0.598976028132813
Merged-chr4-141247622-1	chr4	141247572	141247672	+	9.61	1e+19	exon (NM_172520, exon 6 of 17)	exon (NM_172520, exon 6 of 17)	4738	NM_172520	213649	Mm.134460	NM_172520	ENSMUSG00000028919	Arhgef19	6030432F23|6430573B13Rik|WGEF	Rho guanine nucleotide exchange factor (GEF) 19	protein-coding	0.181828359559535	0.0199385841386724	0.0199385841386724	0.0326810062159821	0.429516455891764	0.396730729978452	0.280811078134363	0.703639608077371	0.0620513630404476	0.345143858159578	0.567393606745233	0.00760679975029567	0.476930721574371	0.0199385841386724	0.763541651018123	0.233476267992186	0.473601024122542	0.0244014877074807	0.714973787042936	0.00932338409979857	0.665686504240161	0.654283345820863	0.695581456960563	0.595650206564165	0.773022065213594	0.488507548239177	0.233476267992186	0.34054016877292	0.181828359559535	0.0199385841386724	0.175207326554884	0.759925048466671	0.847098531375322	0.672979446836147	0.924319761803332	1.11001732846801	0.134676133892637	0.791561163439666	0.0620513630404476	0.038916779436399	1	1	-1.397566737454	0.0782814349850667	0.669886630913757
Merged-chr5-119935618-4	chr5	119935555	119935676	+	6.295	1.10000001e+34	Intergenic	Intergenic	100952	NM_011537	21388	Mm.103636	NM_011537	ENSMUSG00000018263	Tbx5	-	T-box 5	protein-coding	0.311697443735554	0.0199385841386724	0.346312387520258	0.0326810062159821	0.547004231757686	0.544722286593575	0.496104039478313	0.817666023150535	0.0620513630404476	0.0199385841386724	0.804030243557775	0.601375682826066	0.476930721574371	0.638795098440696	0.789626183028141	0.619142333661017	0.473601024122542	0.926143731739316	0.714973787042936	0.813925713647552	0.00932338409979857	1.00793664995794	0.34284494388782	0.476930721574371	0.0751560925974782	0.275430426290908	0.663890664626893	0.783848816733813	0.523466855698508	0.911002645417026	0.654283345820863	0.00932338409979857	0.0820658567978514	0.0900713481469922	0.544722286593575	0.0199385841386724	0.134676133892637	0.0244014877074807	0.0620513630404476	0.624291182355861	0.601994477683178	1	1.69113905168916	0.0140996945428911	0.325178461222051
Merged-chr7-34653259-3	chr7	34653148	34653374	+	6.48	1.00000000000001e+27	promoter-TSS (NM_146188)	promoter-TSS (NM_146188)	-420	NM_146188	233107	Mm.486198	NM_146188	ENSMUSG00000030499	Kctd15	BC031749	potassium channel tetramerisation domain containing 15	protein-coding	0.933325158385489	0.817666023150535	0.689511446852129	1.02100520133537	0.00932338409979857	0.309531669541867	0.496104039478313	0.544722286593575	0.65260339228053	0.77830292239274	0.715848723966044	0.17423324912104	1.09354733214563	0.787223430992218	0.68631118947535	0.6834330030122	0.760794236402048	1.00547527472388	0.714973787042936	0.886893833111307	0.773022065213594	0.210208099284808	0.846547244821697	0.68631118947535	0.553209946324348	0.763161002931978	0.96540310476302	0.860924028171202	0.500884866567804	0.788304643199328	0.42063425769596	0.515058749299267	0.599821288293056	0.42063425769596	0.34284494388782	0.0199385841386724	0.134676133892637	0.663890664626893	0.0620513630404476	0.160031217305744	1	1	-0.0182320644636499	0.997220946785629	1
Merged-chr1-180263734-19	chr1	180263421	180263904	+	20.611578	1.000110000011e+38	Intergenic	L1MEb|LINE|L1	-7362	NM_001128605	19165	Mm.330850	NM_011183	ENSMUSG00000010609	Psen2	ALG-3|Ad4h|Alg3|PS-2|PS2|Psnl2|STM2	presenilin 2	protein-coding	0.868344386914123	0.817666023150535	1.47287534592909	1.08721119149195	1.66159199905739	1.63702770294033	1.88057326493091	1.28947617516922	1.04122270995745	0.345143858159578	1.60477253345419	1.43004163903253	1.38523962644686	1.70457991782714	1.18804496662804	0.812613560554445	0.674323280840426	0.926143731739316	0.984155688648163	1.37844824432958	1.44207701228435	1.41865495934694	0.987449712275865	1.00133759666144	0.916318205716447	0.97525666563647	1.10885038381495	1.17705310936334	1.02131321994474	1.39493674675357	0.87892440467162	1.25878302176488	1.51706557326852	1.23379804263553	0.943198993840405	1.05930561442089	1.2172993382192	1.17516949917765	1.3304744382077	1.50395056527377	0.000849201680722339	0.11479132337581	0.612603179252424	0.165836073681257	0.81646630784672
Merged-chr6-117377174-1	chr6	117377124	117377224	+	7.3	1e+34	Intergenic	Intergenic	208639	NM_021704	20315	Mm.303231	NM_013655	ENSMUSG00000061353	Cxcl12	Pbsf|Scyb12|Sdf1|Tlsf|Tpar1	chemokine (C-X-C motif) ligand 12	protein-coding	0.311697443735554	0.378750102128844	0.558394498995649	0.618664703665152	0.345143858159578	0.175207326554884	0.559797456166953	0.00932338409979857	0.0620513630404476	0.623815777609106	0.507682537939329	0.601375682826066	0.410232532616803	0.690097257777185	0.382157546247578	0.473601024122542	0.34284494388782	0.0244014877074807	0.0326810062159821	0.832143282996784	0.0620513630404476	0.54881067829073	0.189466840002454	0.311697443735554	0.916318205716447	0.488507548239177	0.233476267992186	0.27782012043866	0.0381715905868842	0.544722286593575	0.72101498318878	0.00932338409979857	0.0820658567978514	0.198829939879819	0.0119850179704641	0.0199385841386724	0.134676133892637	0.0244014877074807	0.0620513630404476	1.02600137942337	0.344989572763753	1	0.143694623913689	1	1
Merged-chr1-17812883-1	chr1	17812833	17812933	+	2.43	1e+24	Intergenic	L1_Mus4|LINE|L1	-85237	NR_130314	102634913	Mm.319094	NR_130314	ENSMUSG00000085125	Gm16070	OTTMUSG00000029756	predicted gene 16070	ncRNA	0.00932338409979857	0.0199385841386724	0.0199385841386724	0.0326810062159821	0.00932338409979857	0.00932338409979857	0.0119850179704641	0.00932338409979857	0.0620513630404476	0.0199385841386724	0.00932338409979857	0.17423324912104	0.0119850179704641	0.0199385841386724	0.00932338409979857	0.00932338409979857	0.0346659350187712	0.0244014877074807	0.0326810062159821	0.00932338409979857	0.155210339898552	0.00932338409979857	0.189466840002454	0.00557651139010016	0.0751560925974782	0.0119850179704641	0.00932338409979857	0.00760679975029567	0.773895541194003	0.0199385841386724	0.00760679975029567	0.00932338409979857	0.0820658567978514	0.00932338409979857	0.0119850179704641	0.0199385841386724	0.134676133892637	0.0244014877074807	0.0620513630404476	1.92181896923419	1	1	1.86664828832723	0.372089180684087	0.947829306476194
Merged-chr11-102296788-59	chr11	102295846	102297552	+	93.938477	1.11111111111111e+38	promoter-TSS (NM_001098837)	promoter-TSS (NM_001098837)	-70	NM_001098837	217218	Mm.390381	NM_001098836	ENSMUSG00000059995	Atxn7l3	E030022H21Rik	ataxin 7-like 3	protein-coding	2.28285389343382	2.10951608393874	2.28287210103008	2.26012345567762	2.37923116083747	2.23754884690471	2.23016775967154	2.3099807013496	2.15784912686925	1.82063423411231	2.24931595211476	2.17806066247728	1.89905966919493	1.93647821058233	2.24201059118041	2.18032705007891	2.02916810932989	2.0837888932989	2.08247423781001	2.18548742403545	1.92067931928662	2.17379425556036	2.15514010470448	2.20676483207765	2.14077452886454	2.1407978868464	2.0660899740657	2.1047031100828	2.24301086744441	1.78917106610589	2.22679048682063	2.47721970232124	2.3757174929336	2.44958030872984	2.43512812398935	2.52372753303598	2.46172780112512	2.49795869335987	2.4845781277706	-0.36967577945128	0.308029590941683	1	-0.328177261073259	0.249520785370227	0.882961924539306
Merged-chr9-5708959-1	chr9	5708909	5709009	+	2.34	1e+24	Intergenic	RLTR40|LTR|ERVK	363483	NM_009808	12364	Mm.42163	NM_009808	ENSMUSG00000025887	Casp12	-	caspase 12	protein-coding	0.00932338409979857	0.0199385841386724	0.0199385841386724	0.0326810062159821	0.00932338409979857	0.00932338409979857	0.0119850179704641	0.288448175604311	0.520946909099747	0.0199385841386724	0.00932338409979857	0.17423324912104	0.0119850179704641	0.0199385841386724	0.00932338409979857	0.233476267992186	0.0346659350187712	0.0244014877074807	0.0326810062159821	0.00932338409979857	0.665686504240161	0.00932338409979857	0.0119850179704641	0.0940543234666092	0.0751560925974782	0.0119850179704641	0.00932338409979857	0.215582557560423	0.741729180798212	0.356401851261549	0.00760679975029567	0.00932338409979857	0.0820658567978514	0.198829939879819	0.0119850179704641	0.0199385841386724	0.134676133892637	0.0244014877074807	0.0620513630404476	1.79923620215785	0.488972181933574	1	1.91760602919884	0.280640065207297	0.901673641420812
Merged-chr4-156234456-5	chr4	156234318	156234531	+	7.05	1.000000000001e+38	intron (NM_198305, intron 1 of 11)	intron (NM_198305, intron 1 of 11)	433	NM_198305	231003	Mm.423038	NM_198305	ENSMUSG00000078484	Klhl17	AL022703|BC058738	kelch-like 17	protein-coding	0.68631118947535	0.7617176861038	0.899668548935524	0.857724253110303	0.641391693778915	0.787223430992218	0.608582102206327	0.817666023150535	0.718712171071084	0.345143858159578	0.900513638688059	0.17423324912104	0.599821288293056	0.690097257777185	1.05889754106211	0.473601024122542	0.812613560554445	0.671116054284948	0.0326810062159821	0.771639667201476	0.539528216054417	0.54881067829073	0.586547526070671	0.68631118947535	0.773022065213594	0.714973787042936	0.567393606745233	0.81009248506567	0.500884866567804	0.356401851261549	0.265548524140211	1.01768783355736	0.599821288293056	1.08267308962524	1.2080538703568	1.16546825570926	0.702009168059454	0.791561163439666	1.14028243665707	-0.51872979210049	0.584707820323708	1	-0.0385062198159772	0.913136147583495	1
Merged-chr3-151023257-1	chr3	151023207	151023307	+	2.7	1e+24	Intergenic	Intergenic	-414625	NM_133222	170757	Mm.317261	NM_133222	ENSMUSG00000039167	Adgrl4	1110033N21Rik|ETL1|Eltd1|Etl	adhesion G protein-coupled receptor L4	protein-coding	0.00932338409979857	0.0199385841386724	0.346312387520258	0.0326810062159821	0.00932338409979857	0.00932338409979857	0.280811078134363	0.00932338409979857	0.0620513630404476	0.54881067829073	0.00932338409979857	0.00760679975029567	0.0119850179704641	0.0199385841386724	0.00932338409979857	0.00932338409979857	0.0346659350187712	0.0244014877074807	0.0326810062159821	0.00932338409979857	0.00932338409979857	0.210208099284808	0.0448302579732339	0.0940543234666092	0.0751560925974782	0.0119850179704641	0.00932338409979857	0.00760679975029567	0.857724253110303	0.0199385841386724	0.00760679975029567	0.00932338409979857	0.599821288293056	0.00932338409979857	0.0119850179704641	0.0199385841386724	0.134676133892637	0.279567551777268	0.553209946324348	1.82316593582309	1	1	1.7711223629358	0.463318893467757	0.98471947057139
Merged-chr4-118291442-7	chr4	118291253	118291564	+	10.282857	1.1100010001e+36	promoter-TSS (NM_011213)	promoter-TSS (NM_011213)	-11	NM_011213	19268	Mm.29855	NM_011213	ENSMUSG00000033295	Ptprf	AA591035|LAR|LARS|RPTP-LAR	protein tyrosine phosphatase, receptor type, F	protein-coding	0.778700079110863	0.952032083798216	0.929923374061988	0.749906445022613	0.938834312523366	0.814336224854982	0.803558541022243	0.703639608077371	0.920493695595725	0.973675400771864	1.07991274878452	0.907643610088465	0.695581456960563	0.93053998031746	1.05889754106211	0.619142333661017	1.2127362566718	1.39077635735902	1.27667393328734	0.978906847837189	0.773022065213594	0.871747970656435	1.09062411067482	1.03591876370073	1.01818514064442	1.02000866306314	1.07936890033872	1.09513050802796	0.878065988879574	1.09354733214563	1.14817931761686	0.960633960397151	1.20198598383086	0.702009168059454	0.924319761803332	0.975532487933986	0.134676133892637	1.00387763111604	0.803558541022243	-0.224986305219166	0.756777561020697	1	0.109721198851427	0.817979926471723	1
Merged-chr8-120867597-9	chr8	120867517	120867711	+	8.558888	1.00010000011101e+38	Intergenic	ORR1E|LTR|ERVL-MaLR	128975	NM_001301811	15900	Mm.334861	NM_008320	ENSMUSG00000041515	Irf8	AI893568|ICSBP|IRF-8|Icsbp1|Myls	interferon regulatory factor 8	protein-coding	0.00932338409979857	0.378750102128844	0.346312387520258	0.0326810062159821	0.429516455891764	0.396730729978452	0.496104039478313	0.544722286593575	0.520946909099747	0.345143858159578	0.789626183028141	0.17423324912104	0.27782012043866	0.0199385841386724	1.09176547641064	0.812613560554445	0.911655317890852	1.04706423553067	0.868702139763776	1.09585804958802	0.773022065213594	0.737991787543057	0.778700079110863	1.23156770707452	1.10280875467322	1.1000861490642	0.96540310476302	1.01705623536066	0.995188999277553	1.29312269318146	0.674323280840426	0.920493695595725	0.599821288293056	0.877441655629133	0.967736287836064	0.575365105476118	0.702009168059454	0.791561163439666	0.553209946324348	0.0778671144680553	0.913619284084369	1	-0.00352129036970986	1	1
Merged-chr17-52217643-5	chr17	52217525	52217761	+	17.880001	1.11e+21	Intergenic	MT2A|LTR|ERVL	334916	NR_045095	100504169	Mm.417731	NR_045095		Gm20098	-	predicted gene, 20098	ncRNA	0.181828359559535	0.378750102128844	0.0199385841386724	0.0326810062159821	0.00932338409979857	0.175207326554884	0.0119850179704641	0.00932338409979857	0.0620513630404476	0.54881067829073	0.266796165266322	0.443658752143765	0.695581456960563	0.690097257777185	0.00932338409979857	0.00932338409979857	0.0346659350187712	0.0244014877074807	0.483066967183316	0.00932338409979857	0.363859968565408	0.00932338409979857	0.618664703665152	0.595650206564165	0.553209946324348	0.275430426290908	0.233476267992186	0.475993829478635	0.281932911669314	0.544722286593575	0.34054016877292	1.48321840050331	1.58889149910753	1.23379804263553	1.31770323424647	1.35792141923216	1.29967280886601	1.0913428831836	0.803558541022243	2.83509964890806	0.614078315140626	1	-0.430314704678052	0.678769225305337	1
Merged-chr12-70141205-10	chr12	70141118	70141296	+	10.11	1.00000000000001e+38	Intergenic	B3A|SINE|B2	-12964	NM_001195033	100504285	Mm.291105	NM_001195033		Abhd12b	Gm804	abhydrolase domain containing 12B	protein-coding	0.649691699734329	0.7617176861038	0.988234552090171	0.749906445022613	0.897171182441964	0.930848533058974	0.777184472631029	0.914979153232913	0.962306142857875	0.942899359011554	0.539528216054417	0.443658752143765	0.599821288293056	0.787223430992218	0.987449712275865	0.559797456166953	0.812613560554445	0.671116054284948	0.483066967183316	0.345143858159578	0.0620513630404476	0.842337210375068	0.714973787042936	0.595650206564165	0.689511446852129	0.858093881893908	0.864452914716595	0.416396401079672	0.950159764728237	0.87261066058355	0.466684697887424	1.31060491681243	0.599821288293056	1.21833750541257	1.22638303614045	1.30734185435044	0.9544151941059	1.39706979350145	1.27520535934513	-0.829954122294814	0.401217524838532	1	0.263058602482895	0.762855857629961	1
Merged-chr2-125228656-2	chr2	125228560	125228742	+	9.684999	1.1e+10	intron (NM_183354, intron 26 of 26)	intron (NM_183354, intron 26 of 26)	-18597	NM_001159646	110074	Mm.282499	NM_023595	ENSMUSG00000027203	Dut	5031412I06Rik|5133400F09Rik|D2Bwg0749e|Dutp|dUTPase	deoxyuridine triphosphatase	protein-coding	0.00932338409979857	0.0199385841386724	0.0199385841386724	0.0326810062159821	1.0202558293221	0.488507548239177	0.0119850179704641	1.36577556671184	0.0620513630404476	0.0199385841386724	0.00932338409979857	0.17423324912104	0.0119850179704641	0.0199385841386724	0.00932338409979857	0.00932338409979857	0.0346659350187712	0.0244014877074807	0.483066967183316	0.00932338409979857	0.665686504240161	0.288448175604311	0.00557651139010016	0.00557651139010016	0.0751560925974782	0.0119850179704641	0.00932338409979857	0.0940543234666092	0.00932338409979857	0.356401851261549	0.175207326554884	0.00932338409979857	0.0820658567978514	0.00932338409979857	0.0119850179704641	0.378750102128844	0.134676133892637	0.0244014877074807	0.0620513630404476	4.24384044956245	0.0915199687126405	0.756723217924784	3.59397237749584	0.192198017447737	0.837369778740586
Merged-chr2-181230544-1	chr2	181230474	181230614	+	7.16	1e+32	exon (NM_183162, exon 13 of 19)	exon (NM_183162, exon 13 of 19)	10528	NM_199312	332713	Mm.23349	NM_199312	ENSMUSG00000047841	BC051628	1700026M20Rik	cDNA sequence BC051628	protein-coding	0.00932338409979857	0.0199385841386724	0.346312387520258	0.0326810062159821	0.547004231757686	0.544722286593575	0.0119850179704641	0.00932338409979857	0.0620513630404476	0.0199385841386724	0.00932338409979857	0.17423324912104	0.0119850179704641	0.0199385841386724	0.165793864884208	0.233476267992186	0.0346659350187712	0.445515107608653	0.0326810062159821	0.00932338409979857	1.37730937608709	0.00932338409979857	0.00557651139010016	0.311697443735554	0.0751560925974782	0.0119850179704641	0.00932338409979857	0.00760679975029567	0.830750958512336	0.0199385841386724	0.175207326554884	0.00932338409979857	0.599821288293056	0.198829939879819	0.34284494388782	0.378750102128844	0.134676133892637	0.663890664626893	0.553209946324348	3.05070984596544	0.0794954084825959	0.73045154181145	1.80941319194225	0.337470686787587	0.930822142271686
Merged-chr1-85249153-1	chr1	85249090	85249216	+	3.33	1e+24	intron (NM_175219, intron 6 of 7)	intron (NM_175219, intron 6 of 7)	21413	NM_175219	620078	Mm.386456	NM_175219	ENSMUSG00000052477	C130026I21Rik	4930565N07Rik|OTTMUSG00000029174	RIKEN cDNA C130026I21 gene	protein-coding	0.55918087898966	0.7617176861038	0.346312387520258	0.311697443735554	0.429516455891764	0.309531669541867	0.559797456166953	0.544722286593575	0.520946909099747	0.54881067829073	0.134676133892637	0.907643610088465	0.165793864884208	0.787223430992218	0.592852140161625	0.619142333661017	0.0346659350187712	0.0244014877074807	0.483066967183316	0.00932338409979857	0.995728266008592	0.812613560554445	0.34284494388782	0.595650206564165	0.0751560925974782	0.275430426290908	0.233476267992186	0.215582557560423	0.981838637218912	0.788304643199328	0.512046642326883	0.34054016877292	0.599821288293056	0.547004231757686	0.466684697887424	0.378750102128844	0.702009168059454	0.740838795377075	1.20315786632091	1.06420506081465	0.382827554440908	1	1.26851719004671	0.197718929010898	0.843570211101475
Merged-chr5-129186444-17	chr5	129186370	129186521	+	8.749412	1.01111011011e+38	intron (NM_001081342, intron 19 of 25)	intron (NM_001081342, intron 19 of 25)	89695	NM_001081342	243277	Mm.440501	NM_177734	ENSMUSG00000044017	Adgrd1	E230012M21Rik|Gpr133	adhesion G protein-coupled receptor D1	protein-coding	0.96540310476302	1.05372041559511	1.16546825570926	0.443658752143765	1.13311248924943	0.955705055305462	0.940168269450045	0.914979153232913	0.962306142857875	0.846547244821697	0.846547244821697	1.0333508237722	0.934642737246235	0.787223430992218	1.07624329823917	1.24439928826164	0.0346659350187712	1.22638303614045	1.15065410399229	1.02608026962946	0.603521474845281	0.983215822069935	0.846547244821697	1.053167659152	0.773022065213594	0.97525666563647	0.917344771443528	0.749906445022613	0.429516455891764	0.941952633185069	0.760794236402048	0.674323280840426	0.847098531375322	0.641391693778915	0.665686504240161	0.693138471498439	0.134676133892637	0.445515107608653	0.0620513630404476	-0.194302066987794	0.872424254395837	1	-0.474524856926479	0.46727997057586	0.984853778507986
Merged-chr5-149255707-14	chr5	149255584	149255842	+	10.857143	1.0001100101111e+38	Intergenic	L1ME2|LINE|L1	-9291	NM_001308462	11690	Mm.19844	NM_009663		Alox5ap	Flap	arachidonate 5-lipoxygenase activating protein	protein-coding	0.800203298897239	0.607098302841826	0.929923374061988	0.857724253110303	1.15576865298072	1.00918048670327	0.940168269450045	0.914979153232913	1.04122270995745	1.0202558293221	1.03522000394152	0.601375682826066	0.934642737246235	0.558394498995649	1.12163072190082	1.13377798800933	0.911655317890852	0.926143731739316	0.868702139763776	1.19776874303654	0.857724253110303	1.27449489526445	1.28511362868339	1.18532944728422	0.553209946324348	1.15387913541899	1.04060901440819	1.21559223146747	0.920493695595725	1.44673309859763	1.21117656431871	0.00932338409979857	0.0820658567978514	0.42063425769596	0.181828359559535	0.0199385841386724	0.134676133892637	0.445515107608653	0.0620513630404476	0.374178195027973	0.496858551443248	1	0.251732201289684	0.490311891940772	0.993363100155115
Merged-chr14-116699067-1	chr14	116699017	116699117	+	2.43	1e+24	Intergenic	RMER17C|LTR|ERVK	-226230	NM_001079844	23888	Mm.440025	NM_011821	ENSMUSG00000058571	Gpc6	-	glypican 6	protein-coding	0.00932338409979857	0.607098302841826	0.0199385841386724	0.0326810062159821	0.00932338409979857	0.175207326554884	0.165793864884208	0.288448175604311	0.0620513630404476	0.0199385841386724	0.00932338409979857	0.17423324912104	0.27782012043866	0.0199385841386724	0.00932338409979857	0.00932338409979857	0.0346659350187712	0.0244014877074807	0.0326810062159821	0.00932338409979857	0.155210339898552	0.00932338409979857	0.0448302579732339	0.00557651139010016	0.0751560925974782	0.275430426290908	0.00932338409979857	0.00760679975029567	0.773895541194003	0.0199385841386724	0.00760679975029567	0.181828359559535	0.0820658567978514	0.198829939879819	0.0119850179704641	0.0199385841386724	0.134676133892637	0.445515107608653	0.0620513630404476	1.92181859297744	1	1	2.59502179665386	0.336718745331972	0.930779260794889
Merged-chr2-103668306-6	chr2	103668210	103668424	+	7.895	1.000000001e+34	intron (NM_178890, intron 1 of 16)	intron (NM_178890, intron 1 of 16)	92933	NM_153126	98956	Mm.288005	NM_153126	ENSMUSG00000027185	Nat10	AI429152	N-acetyltransferase 10	protein-coding	0.00932338409979857	0.523466855698508	0.558394498995649	0.0326810062159821	0.897171182441964	0.976334061146363	0.984155688648163	0.914979153232913	0.520946909099747	0.54881067829073	0.877441655629133	1.23833610186217	0.934642737246235	1.27756121254829	0.717484570620051	0.9135134845368	0.473601024122542	0.0244014877074807	0.483066967183316	1.02608026962946	0.896434768971748	0.54881067829073	0.618664703665152	0.844448885499102	0.0751560925974782	0.829662892629418	0.801513874666575	0.34054016877292	1.0623494248193	0.788304643199328	1.05268715066208	0.759925048466671	1.11643916275318	0.760794236402048	0.75736845669266	1.11001732846801	0.134676133892637	1.00387763111604	0.553209946324348	0.680902258168685	0.335436701142741	1	0.842297690195795	0.241674488473371	0.875788380566836
Merged-chr3-123367040-1	chr3	123366990	123367090	+	7.18	1000	Intergenic	L1_Mus3|LINE|L1	18950	NM_201638	210529	Mm.260039	NM_201638	ENSMUSG00000028114	Mettl14	G430022H21Rik|mKIAA1627	methyltransferase like 14	protein-coding	0.00932338409979857	0.0199385841386724	0.0199385841386724	0.0326810062159821	0.215582557560423	0.396730729978452	0.0119850179704641	0.00932338409979857	0.0620513630404476	0.345143858159578	0.134676133892637	0.00760679975029567	0.0119850179704641	0.0199385841386724	0.00932338409979857	0.00932338409979857	0.674323280840426	0.0244014877074807	0.483066967183316	0.345143858159578	0.363859968565408	0.210208099284808	0.189466840002454	0.198829939879819	0.0751560925974782	0.275430426290908	0.233476267992186	0.00760679975029567	0.00557651139010016	0.544722286593575	0.265548524140211	0.00932338409979857	0.0820658567978514	0.502443134973191	0.544722286593575	0.575365105476118	0.134676133892637	1.15972663651665	0.553209946324348	0.798262477655276	0.807305266969778	1	0.0417280430598536	1	1
Merged-chr4-50180091-3	chr4	50180038	50180144	+	6.396667	1.101e+31	Intergenic	MT2B1|LTR|ERVL	-334322	NM_001276355	242443	Mm.440095	NM_001033351	ENSMUSG00000039579	Grin3a	6430537F04|A830097C19Rik|NMDAR-L|NR3A|mKIAA1973	glutamate receptor ionotropic, NMDA3A	protein-coding	0.00932338409979857	0.378750102128844	0.787223430992218	0.0326810062159821	0.00932338409979857	0.715848723966044	0.608582102206327	0.544722286593575	0.962306142857875	0.915922165298707	0.466684697887424	0.17423324912104	0.773022065213594	0.368794021266208	0.592852140161625	1.03522000394152	0.760794236402048	0.445515107608653	0.0326810062159821	0.614277743242081	0.248102357303642	0.00932338409979857	0.778700079110863	0.763161002931978	0.0751560925974782	0.922034552850826	0.233476267992186	0.591930033827289	0.523466855698508	0.356401851261549	0.34054016877292	0.429516455891764	0.599821288293056	0.198829939879819	0.34284494388782	0.737991787543057	0.134676133892637	0.886230710650756	0.0620513630404476	-1.50246335020861	0.129005641451131	0.832138213836457	-0.424713737537556	0.767305194747034	1
Merged-chr7-90312687-29	chr7	90312545	90312879	+	19.714483	1.11111111111111e+38	intron (NM_001289583, intron 1 of 19)	intron (NM_001289583, intron 1 of 19)	10357	NR_110348	83671	Mm.26751	NM_031394	ENSMUSG00000030616	Sytl2	AI266830|Slp2|mKIAA1597	synaptotagmin-like 2	protein-coding	1.29967280886601	1.08721119149195	0.86619382032866	1.26578926440312	0.641391693778915	0.715848723966044	0.703639608077371	0.817666023150535	1.55794926559211	1.67810630501108	1.12552643584784	1.43004163903253	1.32285590959092	1.09407394354812	1.49989267951076	1.51030249799262	1.34605879867364	1.6373855893503	1.32903992255215	1.26122177043828	1.53652339833767	1.28564508062402	1.62464164487093	1.55529711448671	1.49575417891074	1.52427997181008	1.53794073421802	1.42062119657615	1.23063141318787	1.50279411612145	1.28012084697411	1.55794926559211	1.62595227800869	1.32637280506149	1.36275888838262	0.878065988879574	0.9544151941059	0.886230710650756	0.963709968025386	-0.391276936564063	0.32869539991915	1	-0.713242999723187	0.0306520006721457	0.469688585040497
Merged-chr1-98591193-8	chr1	98591055	98591318	+	11.93375	1e+33	Intergenic	IAP1-MM_I-int|LTR|ERVK	170062	NM_027584	70866	Mm.389164	NM_027584	ENSMUSG00000026336	Slco6d1	4921511I05Rik	solute carrier organic anion transporter family, member 6d1	protein-coding	0.649691699734329	0.866500022987809	1.20329687620569	0.805757086550055	1.26578926440312	1.06945796432218	1.39601277158692	0.771639667201476	0.520946909099747	0.915922165298707	0.938834312523366	0.601375682826066	1.0584739076696	1.30691142574171	0.789626183028141	0.619142333661017	0.674323280840426	0.445515107608653	0.483066967183316	0.715848723966044	0.817320365729263	1.18760272098196	0.672979446836147	0.595650206564165	0.0751560925974782	0.763161002931978	0.233476267992186	0.0940543234666092	0.084837502437866	0.544722286593575	0.544722286593575	0.181828359559535	0.0820658567978514	0.42063425769596	0.34284494388782	0.378750102128844	0.134676133892637	0.663890664626893	0.553209946324348	1.07761900897754	0.103268521413363	0.782123320255573	-0.45851544557313	0.867855173479907	1
Merged-chr8-94400145-8	chr8	94399979	94400230	+	10.5925	1.00001010001e+26	Intergenic	B2_Mm2|SINE|B2	13604	NM_022331	64209	Mm.29151	NM_022331	ENSMUSG00000031770	Herpud1	Herp|Mifl|SUP	homocysteine-inducible, endoplasmic reticulum stress-inducible, ubiquitin-like domain member 1	protein-coding	0.00932338409979857	0.7617176861038	0.689511446852129	0.0326810062159821	0.847098531375322	0.396730729978452	0.737991787543057	0.703639608077371	0.0620513630404476	0.77830292239274	0.834401492594468	0.907643610088465	0.884267914693814	0.0199385841386724	0.537159814253894	0.473601024122542	0.473601024122542	0.445515107608653	0.483066967183316	0.789626183028141	0.466684697887424	0.390170101337298	0.618664703665152	0.818385676318896	0.916318205716447	0.714973787042936	0.801513874666575	0.834401492594468	0.580306907225449	0.833553875853566	0.00760679975029567	1.11166789793093	1.20198598383086	1.37271750468751	1.34640907347253	1.29913177799979	1.10885038381495	1.29060391602035	1.3304744382077	0.85985842652366	0.354375796232518	1	-0.188144989419301	0.817903520363704	1
Merged-chr14-119099384-24	chr14	119099191	119099643	+	11.630417	1.11101011011111e+38	promoter-TSS (NM_001081252)	promoter-TSS (NM_001081252)	17	NM_001081252	66435	Mm.213406	NM_025561	ENSMUSG00000042104	Uggt2	1810064L21Rik|3110001A05Rik|3110027P15Rik|A230065J02Rik|AW047562|Ugcgl2	UDP-glucose glycoprotein glucosyltransferase 2	protein-coding	1.48383562217884	1.13834892989216	1.29671176228224	1.42085754975593	0.97525666563647	0.930848533058974	1.09615768441687	1.08874413763193	1.48860512143673	1.26720226602692	1.12983854670158	1.27449489526445	1.25661865654017	1.26190081625703	1.40714988850425	1.53249182785208	1.2127362566718	1.14271974647034	1.27667393328734	0.813925713647552	1.3424669568525	1.41865495934694	1.25545024625803	1.36901283506102	1.34118625436244	1.1000861490642	1.1259338315467	0.991110350834824	1.12515954179338	0.544722286593575	1.19158691819873	0.817320365729263	0.847098531375322	0.981838637218912	0.967736287836064	0.817320365729263	0.702009168059454	0.886230710650756	1.20315786632091	-0.596710614333625	0.281652583830995	0.991026243011653	-0.908212885745459	0.0171275009731878	0.358439741456254
Merged-chr16-32821110-1	chr16	32821060	32821160	+	6.99	1e+19	TTS (NM_172615)	TTS (NM_172615)	-10664	NM_001256309	381043	Mm.303864	NM_001256309		Gm933	Gm1743	predicted gene 933	protein-coding	0.181828359559535	0.378750102128844	0.0199385841386724	0.0326810062159821	0.00932338409979857	0.175207326554884	0.0119850179704641	0.00932338409979857	0.0620513630404476	0.0199385841386724	0.00932338409979857	0.443658752143765	0.0119850179704641	0.0199385841386724	0.00932338409979857	0.00932338409979857	0.0346659350187712	0.0244014877074807	0.0326810062159821	0.00932338409979857	0.00932338409979857	0.00932338409979857	0.00557651139010016	0.311697443735554	0.0751560925974782	0.0119850179704641	0.00932338409979857	0.00760679975029567	0.00557651139010016	0.0199385841386724	0.175207326554884	0.181828359559535	0.0820658567978514	0.00932338409979857	0.665686504240161	0.995728266008592	0.134676133892637	0.445515107608653	0.0620513630404476	0	1	1	-0.322212026752437	1	1
Merged-chr6-72304274-17	chr6	72304142	72304379	+	16.625294	1.001000100011e+37	promoter-TSS (NM_147779)	promoter-TSS (NM_147779)	-350	NM_001282071	20388	Mm.46033	NM_147779	ENSMUSG00000056370	Sftpb	AI562151|SF-B|SP-B|Sftp-3|Sftp3	surfactant associated protein B	protein-coding	1.52933136971282	1.50668546171811	1.12705277484043	1.49525481059458	1.19374241835426	0.886893833111307	1.15712488877031	0.771639667201476	1.68458090920658	1.46967840772911	1.34976267976722	1.1809073887096	1.28037433606839	1.15405869464561	1.02131321994474	1.03522000394152	1.16491530491326	1.00547527472388	1.15065410399229	1.00237456840858	0.363859968565408	0.927571545809102	1.12552643584784	1.053167659152	0.773022065213594	0.611245272874197	0.864452914716595	0.791561163439666	0.554137129868567	0.544722286593575	0.848601314438816	0.759925048466671	0.599821288293056	0.198829939879819	0.544722286593575	0.378750102128844	0.134676133892637	0.0244014877074807	0.0620513630404476	-0.525194233021206	0.336188046953617	1	-0.978185658220674	0.057640547472812	0.604912326813379
Merged-chr16-10374509-2	chr16	10374436	10374582	+	6.285	1.001e+28	intron (NM_001291001, intron 5 of 6)	intron (NM_001291001, intron 5 of 6)	20939	NM_001099275	70426	Mm.142181	NM_001099275	ENSMUSG00000039179	Tekt5	3300001K11Rik	tektin 5	protein-coding	0.523466855698508	1.02100520133537	0.346312387520258	0.618664703665152	0.00932338409979857	0.598129578195579	0.280811078134363	0.150258427120233	0.800203298897239	0.884267914693814	0.643038896246984	0.601375682826066	0.27782012043866	0.368794021266208	0.537159814253894	0.473601024122542	0.674323280840426	0.671116054284948	0.714973787042936	0.715848723966044	0.155210339898552	0.390170101337298	0.0448302579732339	0.68631118947535	0.553209946324348	1.04156892714728	0.233476267992186	0.591930033827289	0.500884866567804	0.788304643199328	0.978906847837189	0.429516455891764	0.0820658567978514	0.00932338409979857	0.544722286593575	0.693138471498439	0.702009168059454	0.445515107608653	0.0620513630404476	0.119873199830571	1	1	1.29815032044012	0.127101167242049	0.766002712336327
Merged-chr9-117357465-1	chr9	117357415	117357515	+	5.48	100000000000	intron (NM_001172121, intron 1 of 14)	ID_B1|SINE|B4	-104982	NM_001172126	207181	Mm.326411	NM_178660	ENSMUSG00000039607	Rbms3	6720477E09Rik|8430436O14Rik	RNA binding motif, single stranded interacting protein	protein-coding	0.826403855901872	0.0199385841386724	0.346312387520258	0.749906445022613	0.215582557560423	0.00932338409979857	0.0119850179704641	0.00932338409979857	0.0620513630404476	0.0199385841386724	0.134676133892637	0.17423324912104	0.0119850179704641	0.0199385841386724	0.00932338409979857	0.00932338409979857	0.0346659350187712	0.0244014877074807	0.0326810062159821	0.10452291202433	0.00932338409979857	0.00932338409979857	0.0448302579732339	0.0940543234666092	0.0751560925974782	0.0119850179704641	0.00932338409979857	0.00760679975029567	0.0381715905868842	0.0199385841386724	0.00760679975029567	0.00932338409979857	0.0820658567978514	0.00932338409979857	0.466684697887424	0.0199385841386724	0.134676133892637	0.0244014877074807	0.0620513630404476	1.700237953634	0.999999999999999	1	-0.267164123217468	1	1
Merged-chr5-46488657-19	chr5	46488181	46489165	+	103.94632	1.0010000000101e+37	Intergenic	Intergenic	-556264	NR_110478	78106	Mm.243807	NR_110478	ENSMUSG00000106602	4930405L22Rik	-	RIKEN cDNA 4930405L22 gene	ncRNA	2.27853374565891	2.41747910446447	2.2770560452482	2.31536646719891	2.37227690521534	2.50254544649583	2.42269459752349	2.46242832759198	1.97657268273401	2.16648421165018	1.7952162402218	2.20297452780929	2.04482684661203	2.06188249250133	1.23409935752281	1.24439928826164	1.29312269318146	0.817320365729263	0.483066967183316	1.49989267951076	1.23833610186217	1.09921004879887	0.996603363576903	0.818385676318896	0.0751560925974782	0.0119850179704641	0.444517208479669	0.946589731701844	1.23960525010354	1.23990749167786	0.630651307884533	0.34054016877292	0.445515107608653	0.641391693778915	0.0119850179704641	0.378750102128844	0.702009168059454	0.0244014877074807	0.963709968025386	0.315384018408056	0.542130954900437	1	0.809071271195794	0.120846657702092	0.757170319182184
Merged-chr14-101885960-1	chr14	101885910	101886010	+	2.34	1e+24	intron (NM_201529, intron 9 of 30)	intron (NM_201529, intron 9 of 30)	156032	NM_201529	380928	Mm.218981	NM_201529	ENSMUSG00000033060	Lmo7	C78582|FBXO20|Gm914|mKIAA0858	LIM domain only 7	protein-coding	0.00932338409979857	0.0199385841386724	0.0199385841386724	0.0326810062159821	0.00932338409979857	0.00932338409979857	0.0119850179704641	0.00932338409979857	0.718712171071084	0.0199385841386724	0.00932338409979857	0.00760679975029567	0.0119850179704641	0.0199385841386724	0.00932338409979857	0.233476267992186	0.0346659350187712	0.0244014877074807	0.0326810062159821	0.00932338409979857	0.00932338409979857	0.00932338409979857	0.00557651139010016	0.0199385841386724	0.0751560925974782	0.0119850179704641	0.00932338409979857	0.0940543234666092	0.741729180798212	0.0199385841386724	0.00760679975029567	0.181828359559535	0.0820658567978514	0.00932338409979857	0.0119850179704641	0.0199385841386724	0.134676133892637	0.0244014877074807	0.0620513630404476	-1.99865272985531	1	1	2.32511458508983	0.351895481173043	0.935915981013122
Merged-chr13-55249410-7	chr13	55249314	55249502	+	10.557143	1.00000001e+34	intron (NM_008739, intron 5 of 22)	intron (NM_008739, intron 5 of 22)	39626	NM_008739	18193	Mm.12964	NM_008739	ENSMUSG00000021488	Nsd1	AI528500|KMT3B	nuclear receptor-binding SET-domain protein 1	protein-coding	1.03761883466329	0.607098302841826	0.787223430992218	1.13394660835587	1.06994150291474	0.787223430992218	0.777184472631029	0.703639608077371	0.718712171071084	1.0202558293221	1.14339303278776	0.725543502388253	0.599821288293056	0.86619382032866	0.646656969855628	0.473601024122542	1.08905205833636	0.445515107608653	0.483066967183316	1.1259338315467	0.363859968565408	0.00932338409979857	0.586547526070671	0.718712171071084	0.0751560925974782	0.714973787042936	0.00932338409979857	0.834401492594468	0.523466855698508	0.788304643199328	0.265548524140211	0.00932338409979857	1.11643916275318	0.198829939879819	0.466684697887424	0.0199385841386724	0.134676133892637	0.0244014877074807	0.963709968025386	0.106004457019955	1	1	0.491753689043991	0.457136870260792	0.983048223895742
Merged-chr13-57260119-10	chr13	57260055	57260215	+	6.543	1.000010010011e+38	Intergenic	Intergenic	-364346	NM_001302373	26946	Mm.62409	NM_012035	ENSMUSG00000021541	Trpc7	TRP7|Trrp8	transient receptor potential cation channel, subfamily C, member 7	protein-coding	0.709332027439097	0.952032083798216	1.088480180098	0.749906445022613	0.897171182441964	1.13990101322194	0.803558541022243	0.914979153232913	0.718712171071084	0.884267914693814	0.834401492594468	1.0333508237722	0.884267914693814	0.740838795377075	0.987449712275865	0.473601024122542	1.05661480367756	1.00547527472388	0.714973787042936	0.698192740120834	0.665686504240161	1.0584739076696	0.987449712275865	0.922375663367222	1.01818514064442	0.888155628770284	0.941652399911694	0.770035090481855	0.857724253110303	0.87261066058355	0.630651307884533	0.429516455891764	1.00410724246612	0.760794236402048	0.665686504240161	0.378750102128844	0.702009168059454	0.445515107608653	0.0620513630404476	0.0359392451365485	1	1	-0.503728851947299	0.300367748982877	0.915135772295031
Merged-chr1-37046035-2	chr1	37045954	37046105	+	6.98	1000010	Intergenic	Intergenic	-106502	NM_018872	56030	Mm.186943	NM_018872	ENSMUSG00000026116	Tmem131	2610524E03Rik|CC28|D1Bwg0491e|Neg|RW1|YR-23|mKIAA0257	transmembrane protein 131	protein-coding	0.582922620780328	0.607098302841826	0.988234552090171	0.618664703665152	0.00932338409979857	0.488507548239177	0.496104039478313	0.288448175604311	0.718712171071084	0.677031219339408	0.643038896246984	0.443658752143765	0.27782012043866	0.830416788118477	0.646656969855628	0.619142333661017	0.674323280840426	0.445515107608653	0.483066967183316	0.466684697887424	0.539528216054417	0.390170101337298	0.586547526070671	0.818385676318896	0.0751560925974782	0.611245272874197	0.233476267992186	0.608582102206327	0.698192740120834	0.544722286593575	0.575365105476118	0.674323280840426	0.0820658567978514	0.933325158385489	0.943198993840405	0.781179550486502	0.702009168059454	0.791561163439666	0.553209946324348	-0.396949041861044	0.698308477138234	1	0.228946497383819	0.691372576409519	1
Merged-chr17-38343027-1	chr17	38342977	38343077	+	4.34	1e+26	Intergenic	L1_Mur2|LINE|L1	7868	NM_146807	258803	Mm.223230	NM_146807	ENSMUSG00000096840	Olfr136	MOR256-7	olfactory receptor 136	protein-coding	0.00932338409979857	0.378750102128844	0.346312387520258	0.0326810062159821	0.00932338409979857	0.00932338409979857	0.608582102206327	0.00932338409979857	0.0620513630404476	0.345143858159578	0.00932338409979857	0.17423324912104	0.0119850179704641	0.0199385841386724	0.00932338409979857	0.619142333661017	0.0346659350187712	0.0244014877074807	0.483066967183316	0.00932338409979857	0.00932338409979857	0.00932338409979857	0.00557651139010016	0.0940543234666092	0.0751560925974782	0.0119850179704641	0.134676133892637	0.656300997535002	0	0.356401851261549	0.175207326554884	0.00932338409979857	0.0820658567978514	0.00932338409979857	0.0119850179704641	0.0199385841386724	0.134676133892637	0.0244014877074807	0.0620513630404476	-3.320288546685	0.415698708948375	1	2.18482063369474	0.243020565521868	0.876720487884999
Merged-chr16-87704454-3	chr16	87704374	87704570	+	17.636667	1.11e+09	intron (NM_007520, intron 1 of 4)	ORR1C1|LTR|ERVL-MaLR	5518	NM_007520	12013	Mm.26147	NM_007520	ENSMUSG00000025612	Bach1	6230421P05Rik|AI323795	BTB and CNC homology 1	protein-coding	0.68631118947535	0.866500022987809	0.689511446852129	0.749906445022613	1.56976891437013	1.19298588005026	1.14143497226061	1.08874413763193	0.718712171071084	0.345143858159578	0.266796165266322	0.601375682826066	0.0119850179704641	0.690097257777185	0.537159814253894	0.00932338409979857	0.0346659350187712	0.281932911669314	0.0326810062159821	0.345143858159578	0.0620513630404476	0.210208099284808	0.34284494388782	0.311697443735554	0.773022065213594	0.922034552850826	0.618664703665152	0.215582557560423	0.429516455891764	0.356401851261549	0.674323280840426	0.181828359559535	0.847098531375322	0.198829939879819	0.0119850179704641	0.0199385841386724	0.134676133892637	0.663890664626893	0.0620513630404476	0.238532681255241	1	1	0.329622663295294	0.939795662017001	1
Merged-chr11-119988553-1	chr11	119988503	119988603	+	2.52	1e+24	intron (NM_130862, intron 6 of 13)	intron (NM_130862, intron 6 of 13)	-26214	NR_037225	100526518		NR_037225	ENSMUSG00000105524	Mir3065	mir-3065|mmu-mir-3065	microRNA 3065	ncRNA	0.181828359559535	0.0199385841386724	0.0199385841386724	0.0326810062159821	0.215582557560423	0.00932338409979857	0.0119850179704641	0.288448175604311	0.0620513630404476	0.0199385841386724	0.00932338409979857	0.311697443735554	0.0119850179704641	0.0199385841386724	0.284629324193249	0.233476267992186	0.0346659350187712	0.445515107608653	0.0326810062159821	0.00932338409979857	0.363859968565408	0.210208099284808	0.189466840002454	0.0940543234666092	0.0751560925974782	0.0119850179704641	0.233476267992186	0.00760679975029567	0.799340954666359	0.356401851261549	0.00760679975029567	0.34054016877292	0.0820658567978514	0.42063425769596	0.0119850179704641	0.0199385841386724	0.134676133892637	0.663890664626893	0.0620513630404476	-0.0141604173922314	1	1	1.43038791037036	0.50725282540519	0.998301913584827
Merged-chr19-55236249-3	chr19	55236170	55236319	+	6.086667	1e+30	intron (NM_001081076, intron 2 of 20)	intron (NM_001081076, intron 2 of 20)	4992	NM_001081076	73707	Mm.489987	NM_001081076	ENSMUSG00000055523	Gucy2g	2410077I05Rik|GC-G	guanylate cyclase 2g	protein-coding	0.444517208479669	0.607098302841826	0.558394498995649	0.443658752143765	0.429516455891764	0.0721869808752107	0.777184472631029	0.445515107608653	0.520946909099747	0.817320365729263	0.539528216054417	0.443658752143765	1.01904531724701	0.484183400254559	0.717484570620051	0.846547244821697	0.674323280840426	0.817320365729263	0.714973787042936	0.614277743242081	1.09407394354812	0.00932338409979857	0.760794236402048	0.476930721574371	0.0751560925974782	0.714973787042936	0.363859968565408	0.656300997535002	0.773895541194003	0.68631118947535	0.378750102128844	0.759925048466671	0.0820658567978514	0.966555695100964	0.75736845669266	0.378750102128844	0.9544151941059	0.445515107608653	0.0620513630404476	0.103947487800191	1	1	0.440397035052945	0.463225462470378	0.98471947057139
Merged-chr5-52526644-2	chr5	52526540	52526764	+	4.23	1.0000000001e+25	Intergenic	L2|LINE|L2	39654	NM_001310604	246316	Mm.44721	NM_144945	ENSMUSG00000039252	Lgi2	mKIAA1916	leucine-rich repeat LGI family, member 2	protein-coding	0.181828359559535	0.0199385841386724	0.0199385841386724	0.0326810062159821	0.547004231757686	0.396730729978452	0.165793864884208	0.544722286593575	0.0620513630404476	0.77830292239274	0.715848723966044	0.907643610088465	0.733903681061611	0.368794021266208	0.537159814253894	0.774582994662855	0.674323280840426	0.671116054284948	0.0326810062159821	0.547004231757686	0.665686504240161	0.899668548935524	0.523466855698508	0.68631118947535	0.553209946324348	0.790656152130177	0.89191636919023	0.608582102206327	0.523466855698508	0.356401851261549	0.978906847837189	0.674323280840426	0.0820658567978514	0.00932338409979857	0.466684697887424	0.0199385841386724	0.9544151941059	0.279567551777268	0.553209946324348	0.432946187125149	0.654936388478024	1	0.603805308202209	0.488896521736639	0.993088429042367
Merged-chr3-65960730-9	chr3	65960545	65960874	+	48.08889	1e+17	Intergenic	RLTR18B|LTR|ERVK	-2484	NM_019937	56706	Mm.175612	NM_019937	ENSMUSG00000027829	Ccnl1	2610030E23Rik|AU018493|Ccnl|ania-6a	cyclin L1	protein-coding	1.78644988710145	1.62880203873448	1.86080517135438	1.79725891545935	1.87427894457431	2.01526104878614	1.9336385060377	1.94334103786663	1.2184922109677	0.77830292239274	0.266796165266322	0.17423324912104	0.27782012043866	0.558394498995649	0.382157546247578	0.233476267992186	0.473601024122542	0.445515107608653	0.483066967183316	0.614277743242081	0.603521474845281	0.654283345820863	0.523466855698508	0.595650206564165	0.553209946324348	0.714973787042936	0.233476267992186	0.215582557560423	0.698192740120834	0.0199385841386724	0.0751560925974782	0.181828359559535	0.0820658567978514	0.42063425769596	0.34284494388782	0.378750102128844	0.134676133892637	0.663890664626893	0.803558541022243	1.38307962278978	0.152149951753853	0.862668743644825	-0.413795608023452	0.686170867203378	1
Merged-chr17-34044993-1	chr17	34044943	34045043	+	11.7	1e+17	exon (NM_009926, exon 5 of 64)	exon (NM_009926, exon 5 of 64)	5556	NM_009926	12815	Mm.20230	NM_009926	ENSMUSG00000024330	Col11a2	-	collagen, type XI, alpha 2	protein-coding	0.444517208479669	0.607098302841826	0.346312387520258	0.618664703665152	0.215582557560423	0.396730729978452	0.280811078134363	0.288448175604311	1.11029715505596	0.198829939879819	0.34284494388782	0.00760679975029567	0.0119850179704641	0.0199385841386724	0.165793864884208	0.559797456166953	0.674323280840426	0.581574354495984	0.0326810062159821	0.547004231757686	0.773022065213594	0.210208099284808	0.0448302579732339	0.476930721574371	0.553209946324348	0.488507548239177	0.363859968565408	0.535877172784499	0.580306907225449	0.0199385841386724	0.0751560925974782	0.00932338409979857	0.0820658567978514	0.00932338409979857	0.34284494388782	0.0199385841386724	0.134676133892637	0.0244014877074807	0.378750102128844	0.44219231021287	0.861711321260191	1	0.471716121488776	0.978338475767053	1
Merged-chr1-44145561-2	chr1	44145506	44145617	+	5.52	1.1e+27	TTS (NM_144558)	TTS (NM_144558)	-2183	NM_011729	22592	Mm.2213	NM_011729	ENSMUSG00000026048	Ercc5	Xpg	excision repair cross-complementing rodent repair deficiency, complementation group 5	protein-coding	0.00932338409979857	0.0199385841386724	0.346312387520258	0.0326810062159821	0.102734714849592	0.544722286593575	0.496104039478313	0.00932338409979857	0.0620513630404476	0.846547244821697	0.0620513630404476	0.601375682826066	0.552405986045271	0.690097257777185	0.00932338409979857	0.6834330030122	0.674323280840426	0.760794236402048	0.868702139763776	0.65260339228053	0.00932338409979857	0.779444470408614	0.523466855698508	0.476930721574371	0.0751560925974782	0.611245272874197	0.864452914716595	0.714973787042936	0.500884866567804	0.544722286593575	0.0751560925974782	0.181828359559535	0.599821288293056	0.641391693778915	0.665686504240161	0.378750102128844	0.134676133892637	0.663890664626893	0.963709968025386	0.487258715536388	0.767839348175114	1	0.571962975617677	0.508167465818679	0.998301913584827
Merged-chr9-97323046-26	chr9	97322929	97323203	+	14.296924	1.11111011011111e+38	Intergenic	Intergenic	46892	NM_030219	78911	Mm.108347	NM_030219	ENSMUSG00000032451	Trim42	4930486B16Rik	tripartite motif-containing 42	protein-coding	1.26720226602692	1.30985805890895	1.21833750541257	1.13394660835587	1.09559141859156	1.40141709759577	1.31293872014279	1.05417733121464	1.30985805890895	1.28140744369137	1.19298588005026	1.47913001683098	1.34118625436244	1.59706095444023	1.02131321994474	1.28547057449725	1.29312269318146	1.20315786632091	1.45796115869399	1.09585804958802	1.28402887477488	1.31090555324179	1.09062411067482	1.29506794293965	1.10280875467322	1.1000861490642	1.41842954057982	1.12399796919738	1.33525657953061	1.16014818695418	1.24488245106692	0.674323280840426	1.00410724246612	0.702009168059454	0.924319761803332	0.378750102128844	0.702009168059454	0.0244014877074807	0.378750102128844	0.0941221290395762	0.881288341138893	1	0.155468318479771	0.700603550905395	1
Merged-chr10-23803123-31	chr10	23802957	23803241	+	26.117743	1.11111111111111e+38	intron (NM_183116, intron 2 of 13)	intron (NM_183116, intron 2 of 13)	6113	NM_183116	76306	Mm.294271	NM_183116	ENSMUSG00000037455	Slc18b1	1110021L09Rik	solute carrier family 18, subfamily B, member 1	protein-coding	1.2755527767889	1.27423550118481	1.03761883466329	1.33460119791258	0.215582557560423	0.837498895275809	0.703639608077371	0.990218112265388	1.61215659746846	1.424074364282	1.20487980129073	1.13357169366333	1.26720226602692	1.17570970660111	1.55047955850927	1.66691813571724	1.79116068675669	1.24940932561466	1.4936273291508	1.56608332688365	1.51169959403049	1.3874897003228	1.69293159490758	1.76693357820856	1.78192435197149	1.67394300851042	1.67224982780089	1.56517771808156	1.54416999371143	1.6013154720609	1.60292884928929	1.28547057449725	1.27008235255825	1.54886575246589	1.45368183628077	1.27008235255825	1.58431042430996	1.23833610186217	1.06918086986894	-0.61050970254344	0.0786034645565856	0.727054846231564	-0.599747892757642	0.0170763853715675	0.3581243753234
Merged-chr7-34930050-10	chr7	34929893	34930192	+	31.915001	1.011000011111e+30	intron (NM_008820, intron 3 of 14)	intron (NM_008820, intron 3 of 14)	17635	NM_008820	18624	Mm.69751	NM_008820	ENSMUSG00000063931	Pepd	Pep-4|Pep4|dal	peptidase D	protein-coding	0.311697443735554	0.0199385841386724	0.0199385841386724	0.443658752143765	0.00932338409979857	0.175207326554884	0.496104039478313	0.445515107608653	0.0620513630404476	0.0199385841386724	0.134676133892637	0.725543502388253	0.0119850179704641	0.0199385841386724	0.646656969855628	0.00932338409979857	0.674323280840426	0.671116054284948	0.0326810062159821	0.345143858159578	0.155210339898552	0.00932338409979857	1.65291753409026	1.2435150015442	1.29197033152576	1.57463775531832	1.62230924312748	0.576099597308157	0.602526878951387	0.68631118947535	0.42063425769596	1.63464344139824	1.55971303497236	1.72574596089913	1.7430763514177	1.38675507455494	1.61466014889229	0.445515107608653	1.06918086986894	-1.19790018145021	0.450848116053781	1	-2.90160790939691	5.43011319979244e-09	3.67168400431889e-06
Merged-chr9-14381831-11	chr9	14381734	14381927	+	8.201818	1.00100111e+33	promoter-TSS (NM_028013)	promoter-TSS (NM_028013)	-588	NM_028013	71946	Mm.41423	NM_028013	ENSMUSG00000037419	Endod1	2210414F18Rik|2310067E08Rik|C85344	endonuclease domain containing 1	protein-coding	1.01225504769164	1.02100520133537	1.12705277484043	1.02100520133537	1.00410724246612	1.08384019721051	0.940168269450045	1.26645595756359	0.718712171071084	0.677031219339408	0.507682537939329	1.13357169366333	0.733903681061611	0.991110350834824	0.789626183028141	0.721875856429787	0.911655317890852	0.0244014877074807	0.868702139763776	0.789626183028141	0.966555695100964	1.28564508062402	0.92727308222281	0.68631118947535	0.553209946324348	0.611245272874197	1.24366156247553	0.927571545809102	0.799340954666359	0.544722286593575	1.03785549481834	0.34054016877292	0.847098531375322	0.797005483905279	0.665686504240161	0.378750102128844	0.702009168059454	0.663890664626893	0.803558541022243	1.0794693297311	0.0752619274006182	0.720523998500141	0.429188898540005	0.453815911208699	0.981307464747521
Merged-chr16-55803102-1	chr16	55803052	55803152	+	5.93	10	Intergenic	Intergenic	19036	NM_001159394	80859	Mm.247272	NM_030612	ENSMUSG00000035356	Nfkbiz	AA408868|INAP|Mail	nuclear factor of kappa light polypeptide gene enhancer in B cells inhibitor, zeta	protein-coding	0.00932338409979857	0.378750102128844	0.346312387520258	0.0326810062159821	0.00932338409979857	0.00932338409979857	0.0119850179704641	0.00932338409979857	0.0620513630404476	0.0199385841386724	0.198829939879819	0.00760679975029567	0.0119850179704641	0.558394498995649	0.165793864884208	0.233476267992186	0.0346659350187712	0.0244014877074807	0.0326810062159821	0.00932338409979857	0.00932338409979857	0.00932338409979857	0.394568655986143	0.311697443735554	0.553209946324348	0.0119850179704641	0.233476267992186	0.34054016877292	0.0381715905868842	0.0199385841386724	0.0751560925974782	0.575365105476118	0.599821288293056	0.950159764728237	0.817666023150535	0.378750102128844	1.10885038381495	1.00387763111604	0.378750102128844	-2.76201039006995	0.530184254024071	1	-0.9390409741812	0.314583944825389	0.923254942154349
Merged-chr3-61223693-8	chr3	61223543	61223883	+	7.5475	1.0010010111e+34	Intergenic	RMER19B|LTR|ERVK	-140794	NM_028712	74012	Mm.422674	NM_028712		Rap2b	4021402C18Rik|AA408554	RAP2B, member of RAS oncogene family	protein-coding	0.846547244821697	0.0199385841386724	0.558394498995649	0.805757086550055	0.215582557560423	0.649691699734329	0.608582102206327	0.914979153232913	0.718712171071084	1.06994150291474	0.864978191848177	0.907643610088465	0.830416788118477	0.86619382032866	0.646656969855628	1.08124413037872	0.990218112265388	1.08384019721051	0.714973787042936	0.978906847837189	0.773022065213594	0.899668548935524	0.695581456960563	1.01818514064442	0.773022065213594	0.97525666563647	1.10885038381495	1.18325235107737	1.30373124587964	1.00329478447918	1.21820358359625	0.429516455891764	0.0820658567978514	0.42063425769596	0.544722286593575	0.575365105476118	0.134676133892637	0.0244014877074807	0.0620513630404476	0.151729330018918	0.909331931731475	1	1.21807584747889	0.012431646631783	0.304249324242433
Merged-chr5-72647904-64	chr5	72647407	72648565	+	104.129684	1.11111111111111e+38	intron (NM_001081205, intron 1 of 5)	intron (NM_001081205, intron 1 of 5)	190	NM_001081205	70701	Mm.38884	NM_001081205	ENSMUSG00000067219	Nipal1	3830408G10Rik|Npal1	NIPA-like domain containing 1	protein-coding	2.32159600994027	2.28084502188838	2.31348258687993	2.32111907978779	2.29289419130632	2.36788483348492	2.35974986046228	2.39198090510774	2.36363354763291	2.43920803709603	2.25123036574241	2.24849207795914	2.3375538698805	2.30502716772334	2.40412289789726	2.37693382917777	2.3541482032151	2.36966513771114	2.41486077743211	2.19256483975254	2.33772116651376	2.43632043977224	2.38375781733569	2.42807913769561	2.42156893132074	2.37038514707858	2.36639142925167	2.27448262256186	2.30925511980081	2.34200038426615	2.33652906380098	2.26877074557385	2.30473155722604	2.28849160933778	2.28975280294906	2.34325762402145	2.33677840827909	2.19517481105481	2.17619411177915	-0.486744429307127	0.0653642092801476	0.698596646122443	-0.528887438143422	0.0107010442003452	0.281294575372543
Merged-chr11-65001832-1	chr11	65001782	65001882	+	6.15	1e+34	TTS (NM_001099288)	TTS (NM_001099288)	22797	NM_023479	68626	Mm.157711	NM_023479	ENSMUSG00000020549	Elac2	1110017O07Rik|D11Wsu80e|Hpc2	elaC homolog 2 (E. coli)	protein-coding	0.00932338409979857	0.378750102128844	0.0199385841386724	0.0326810062159821	0.00932338409979857	0.175207326554884	0.416396401079672	0.00932338409979857	0.0620513630404476	0.468390305640724	0.00932338409979857	0.17423324912104	0.0119850179704641	0.0199385841386724	0.00932338409979857	0.00932338409979857	0.0346659350187712	0.0244014877074807	0.714973787042936	0.771639667201476	0.155210339898552	0.390170101337298	0.00557651139010016	0.0940543234666092	0.0751560925974782	0.488507548239177	0.134676133892637	0.00760679975029567	0	0.466684697887424	0.00760679975029567	0.00932338409979857	0.0820658567978514	0.00932338409979857	0.466684697887424	0.0199385841386724	0.134676133892637	0.445515107608653	0.0620513630404476	4.64908212203932	0.0261914096752722	0.535877919787322	0.490819192121672	0.923915731906662	1
Merged-chr14-8232423-42	chr14	8232154	8232818	+	30.221428	1.11111111111111e+38	intron (NM_001161667, intron 13 of 14)	L2|LINE|L2	16238	NM_001305937	71393	Mm.292712	NM_027782	ENSMUSG00000021752	Kctd6	5430433B02Rik|AU044285	potassium channel tetramerisation domain containing 6	protein-coding	1.79629007225952	1.78410096615527	1.67364285743347	1.76412315952769	1.55708193839285	1.70226785693659	1.65870781814112	1.60256457554478	1.9596033177405	2.1891575524697	1.82107266561893	2.05613628133144	2.07874249948892	1.97119781643822	1.38951275190619	1.72701450541693	1.69226907508558	1.73025019136701	1.64070263881365	1.69156215189466	1.64556279462948	1.43721035671221	1.50294372196778	1.86575805468965	1.42340298540192	1.73566867206452	1.86368975820765	1.66389915850465	1.65956991911862	1.63524863516914	1.49187027877254	1.34339721765116	1.58889149910753	1.45036448379359	1.38167544421628	1.21612915615034	1.36674146137741	1.37831482528991	1.17493255926137	-0.101773151854062	0.764716780791586	1	-0.162804089316757	0.690738933769749	1
Merged-chr11-104606480-3	chr11	104606417	104606540	+	5.163333	1.001e+28	Intergenic	B4A|SINE|B4	-1522	NM_016780	16416	Mm.87150	NM_016780	ENSMUSG00000020689	Itgb3	CD61|GP3A|INGRB3	integrin beta 3	protein-coding	0.311697443735554	0.0199385841386724	0.346312387520258	0.443658752143765	0.641391693778915	0.396730729978452	0.280811078134363	0.150258427120233	0.520946909099747	0.0199385841386724	0.507682537939329	0.601375682826066	0.476930721574371	0.558394498995649	0.537159814253894	0.473601024122542	0.34284494388782	0.445515107608653	0.0326810062159821	0.466684697887424	0.857724253110303	0.390170101337298	0.65260339228053	0.595650206564165	0.553209946324348	0.922034552850826	0.618664703665152	0.416396401079672	0.500884866567804	0.544722286593575	0.962306142857875	0.674323280840426	0.0820658567978514	0.835414532114563	0.34284494388782	0.233476267992186	0.9544151941059	0.791561163439666	0.553209946324348	0.71288130552041	0.484050138551284	1	0.401639874533442	0.626793080892581	1
Merged-chr8-106415581-61	chr8	106415153	106416090	+	70.168854	1.11111111111111e+38	5' UTR (NM_011764, exon 1 of 4)	5' UTR (NM_011764, exon 1 of 4)	282	NM_011764	22751	Mm.295582	NM_011764	ENSMUSG00000031907	Zfp90	6430515L01Rik|KRAB17|NK10|Zfp64|Zfp83|mKIAA1954	zinc finger protein 90	protein-coding	2.10083288193635	1.9641142066268	2.18387103811525	2.13587452783462	2.19258127765254	2.10825450158231	2.22354336509728	2.22232480240375	2.07854933205597	2.08640530261103	2.08134596003132	2.00076438920934	2.0259300235388	1.96735315782473	2.20824352886166	2.0676652454616	2.07957398019957	2.17515536693955	1.91106271961919	2.07889561163693	2.06952839374013	2.09130765353055	2.13106782436356	2.1364628474555	2.00177743283842	2.20085273111704	2.04121296152652	2.06074258108706	2.04642843354534	1.94334103786663	2.02049286161387	2.32850142783461	2.26715451121024	2.27853374565891	2.27586741652718	2.23754884690471	2.21212323334083	2.22398820967568	2.24191756943627	-0.370185878697581	0.202790853412944	0.925080086593097	-0.393441100047771	0.118674121750027	0.75537636790968
Merged-chr5-113283954-38	chr5	113283681	113284354	+	82.778946	1.11111111111111e+38	intron (NM_172718, intron 8 of 24)	intron (NM_172718, intron 8 of 24)	-3416	NM_001309526	52850	Mm.200203	NM_172718	ENSMUSG00000042216	Sgsm1	2410098H20Rik|AA408781|D5Bwg1524e|E130107M15|NuIP|Rutbc2	small G protein signaling modulator 1	protein-coding	1.56231571724105	1.69663310489347	1.7629186349175	1.47010553982359	1.4165521125652	1.65250181851462	1.66454594085948	1.1711710174258	1.87243585925552	1.86403054885467	1.99741236521709	1.99679920004183	1.85630974649741	1.94833323353316	1.96530486218554	1.94886086786367	1.92273710480324	2.04661455539686	1.84702685988534	2.04575249858595	1.93170174300887	2.17776948430031	1.96158289965362	1.99185864277788	2.09662643362249	1.93528911910099	1.9303260604034	1.9766901055752	1.90630742431945	1.81273773672378	1.93000369346892	2.27033459069486	2.26715451121024	2.26505096012192	2.30638517678133	2.21776777672555	2.349814513069	1.7280252089199	1.81579438568303	0.172335653619404	0.596647106275533	1	-0.417525227927432	0.0973147360413517	0.713280219301002
Merged-chr7-80094759-7	chr7	80094602	80094912	+	54.854286	1.111e+21	TTS (NM_173011)	TTS (NM_173011)	-19500	NR_045695	100859962	Mm.392575	NR_045695		Gm21057	-	predicted gene, 21057	ncRNA	0.523466855698508	0.378750102128844	0.346312387520258	0.618664703665152	0.429516455891764	0.715848723966044	0.280811078134363	0.544722286593575	0.520946909099747	0.77830292239274	0.266796165266322	0.00760679975029567	0.0119850179704641	0.0199385841386724	0.165793864884208	0.473601024122542	0.473601024122542	0.0244014877074807	0.483066967183316	0.00932338409979857	0.539528216054417	0.390170101337298	0.733170979783928	0.96540310476302	0.773022065213594	0.275430426290908	0.00932338409979857	0.0940543234666092	0.898521974996037	0.356401851261549	0.265548524140211	1.83879599118981	1.84030662760271	1.90108472243469	1.89355537618595	1.68081799259418	1.71598772402616	1.0913428831836	1.06918086986894	0.195861558207055	1	1	-0.927297690888546	0.266935666755931	0.893401004210789
Merged-chr13-94073554-5	chr13	94073457	94073632	+	15.002	1.0000000011e+30	intron (NM_172589, intron 1 of 3)	intron (NM_172589, intron 1 of 3)	15748	NM_172589	218454	Mm.316553	NM_172589	ENSMUSG00000045312	Lhfpl2	6030465B15|AI447312|AW050335|mKIAA0206|vgim	lipoma HMGIC fusion partner-like 2	protein-coding	0.68631118947535	0.866500022987809	0.0199385841386724	0.618664703665152	0.00932338409979857	0.00932338409979857	0.0119850179704641	0.288448175604311	0.380760741805146	0.54881067829073	0.00932338409979857	0.826403855901872	0.0119850179704641	0.0199385841386724	0.382157546247578	0.473601024122542	0.473601024122542	0.0244014877074807	0.0326810062159821	0.181828359559535	0.00932338409979857	0.390170101337298	1.00547527472388	0.544722286593575	1.01818514064442	0.275430426290908	0.663890664626893	0.00760679975029567	0.698192740120834	0.544722286593575	0.00760679975029567	1.48321840050331	1.32903992255215	1.39875512832839	1.2080538703568	0.952032083798216	0.9544151941059	0.886230710650756	0.0620513630404476	-0.929732313451481	0.53925513432622	1	-1.68547634405088	0.0662746188358663	0.635042856170298
Merged-chr2-140251393-1	chr2	140251343	140251443	+	4.25	1e+25	intron (NM_001033296, intron 12 of 19)	intron (NM_001033296, intron 12 of 19)	80747	NM_027093	69487	Mm.287921	NM_027093	ENSMUSG00000027384	Ndufaf5	2310003L22Rik	NADH dehydrogenase (ubiquinone) complex I, assembly factor 5	protein-coding	0.00932338409979857	0.0199385841386724	0.0199385841386724	0.0326810062159821	0.00932338409979857	0.175207326554884	0.165793864884208	0.00932338409979857	0.0620513630404476	0.0199385841386724	0.266796165266322	0.00760679975029567	0.165793864884208	0.0199385841386724	0.00932338409979857	0.619142333661017	0.0346659350187712	0.0244014877074807	0.0326810062159821	0.181828359559535	0.00932338409979857	0.00932338409979857	0.00557651139010016	0.00557651139010016	0.0751560925974782	0.0119850179704641	0.00932338409979857	0.00760679975029567	0.00932338409979857	0.0199385841386724	0.82095824076528	0.00932338409979857	0.0820658567978514	0.00932338409979857	0.181828359559535	0.0199385841386724	0.134676133892637	0.0244014877074807	0.0620513630404476	-1.66575561858461	0.739930381488753	1	4.62505713596367	0.130186920254169	0.768764922708315
Merged-chr2-59596747-4	chr2	59596690	59596804	+	6.1275	1.00000100000001e+21	Intergenic	Intergenic	-15295	NM_198294	66860	Mm.27917	NM_198294	ENSMUSG00000035168	Tanc1	1200003E16Rik|Tanc|mKIAA1728	tetratricopeptide repeat, ankyrin repeat and coiled-coil containing 1	protein-coding	0.725161531189349	0.952032083798216	0.689511446852129	0.443658752143765	0.763161002931978	0.649691699734329	0.886893833111307	0.914979153232913	0.520946909099747	0.345143858159578	0.715848723966044	0.601375682826066	0.27782012043866	0.690097257777185	0.717484570620051	0.473601024122542	0.0346659350187712	0.671116054284948	0.483066967183316	0.674323280840426	0.00932338409979857	0.210208099284808	0.714973787042936	0.595650206564165	0.0751560925974782	0.0119850179704641	0.233476267992186	0.416396401079672	0.0381715905868842	0.356401851261549	0.630651307884533	0.999260793452567	1.00410724246612	0.797005483905279	0.967736287836064	0.575365105476118	0.134676133892637	0.0244014877074807	0.899668548935524	-0.327832425449734	1	1	-0.474608082070347	0.838693661821438	1
Merged-chr17-85680327-1	chr17	85680277	85680377	+	4.93	100000000000	Intergenic	Intergenic	7927	NM_011380	20472	Mm.5039	NM_011380	ENSMUSG00000024134	Six2	-	sine oculis-related homeobox 2	protein-coding	0.778700079110863	0.0199385841386724	0.689511446852129	0.946589731701844	0.429516455891764	0.396730729978452	0.0119850179704641	0.445515107608653	0.718712171071084	0.468390305640724	0.266796165266322	0.443658752143765	0.0119850179704641	0.0199385841386724	0.165793864884208	0.00932338409979857	0.0346659350187712	0.671116054284948	0.483066967183316	0.275430426290908	0.716946877958694	0.390170101337298	0.523466855698508	0.0940543234666092	0.0751560925974782	0.611245272874197	0.00932338409979857	0.0940543234666092	0.084837502437866	0.0199385841386724	0.00760679975029567	0.00932338409979857	0.0820658567978514	0.198829939879819	0.789155114051961	0.233476267992186	0.134676133892637	0.0244014877074807	0.803558541022243	2.75890182714816	0.100786768793092	0.775512101998606	-0.907899326401978	0.601231183355196	1
Merged-chr4-147913950-1	chr4	147913900	147914000	+	2.61	1e+24	intron (NM_011122, intron 17 of 18)	ORR1A3|LTR|ERVL-MaLR	-9041	NM_001285921	170731	Mm.154312	NM_133201	ENSMUSG00000029020	Mfn2	D630023P19Rik|Fzo	mitofusin 2	protein-coding	0.00932338409979857	0.0199385841386724	0.0199385841386724	0.0326810062159821	0.00932338409979857	0.175207326554884	0.0119850179704641	0.703639608077371	0.0620513630404476	0.345143858159578	0.00932338409979857	0.443658752143765	0.410232532616803	0.0199385841386724	0.00932338409979857	0.00932338409979857	0.473601024122542	0.281932911669314	0.0326810062159821	0.00932338409979857	0.155210339898552	0.00932338409979857	0.189466840002454	0.00557651139010016	0.0751560925974782	0.0119850179704641	0.00932338409979857	0.00760679975029567	0.830750958512336	0.0199385841386724	0.175207326554884	0.429516455891764	0.847098531375322	0.00932338409979857	0.34284494388782	0.233476267992186	0.134676133892637	0.0244014877074807	0.553209946324348	-0.211918254286478	1	1	2.1298791745685	0.198145565212905	0.843859409138844
Merged-chr4-130016232-6	chr4	130016158	130016296	+	8.131667	1.000001100001e+34	intron (NM_001199696, intron 22 of 28)	intron (NM_001199696, intron 22 of 28)	24173	NM_001290715	230775	Mm.262241	NM_173071	ENSMUSG00000028782	Adgrb2	Bai2	adhesion G protein-coupled receptor B2	protein-coding	0.311697443735554	0.378750102128844	0.86619382032866	0.443658752143765	0.826403855901872	0.787223430992218	0.940168269450045	0.288448175604311	0.858756164994939	0.677031219339408	0.760794236402048	0.785495801427898	0.830416788118477	0.368794021266208	0.382157546247578	0.473601024122542	0.867667461434313	0.817320365729263	0.984155688648163	0.813925713647552	0.665686504240161	0.00932338409979857	0.695581456960563	1.00133759666144	1.10280875467322	1.12310564658814	1.07936890033872	0.576099597308157	0.500884866567804	0.0199385841386724	0.787223430992218	0.759925048466671	0.0820658567978514	0.797005483905279	0.609261782987858	0.693138471498439	0.702009168059454	0.0244014877074807	1.06918086986894	0.220708285855688	0.999999999999999	1	-1.0379104314197	0.0862699456728295	0.687473031962048
Merged-chr11-88559629-43	chr11	88559411	88560017	+	30.561628	1.11011111111111e+38	intron (NM_054043, intron 6 of 13)	L1MA7|LINE|L1	-59537	NR_131025	68397	Mm.426889	NR_131025		0610039H22Rik	-	RIKEN cDNA 0610039H22 gene	ncRNA	1.42062119657615	1.40685539556419	1.41275035259796	1.39284072015109	1.45036448379359	1.19298588005026	1.32516024583472	1.05417733121464	1.6490137495954	1.424074364282	1.69419827503594	1.40685539556419	1.53028843309988	1.56374164463699	1.47265314253323	1.60114121931998	1.29312269318146	1.83497766115013	1.51030249799262	1.60929083877397	1.67404498076546	1.44694786911065	1.42862022498452	1.53758166589481	1.58431042430996	1.58058138168488	1.69156215189466	1.58678224197158	1.57571475903146	1.33835327977265	1.33087010952136	2.02388864818734	2.00680788116693	1.98957270481196	1.94699729657874	1.94289944572073	1.94054512168582	1.79990748595493	1.78514656620118	0.276100952916625	0.466590677199664	1	-0.130401181512048	0.611416229033746	1
Merged-chr7-109646709-4	chr7	109646597	109646824	+	8.3125	1e+38	Intergenic	Charlie2a|DNA|hAT-Charlie	-29563	NM_029811	76954	Mm.252009	NM_029811	ENSMUSG00000031024	St5	2010004M01Rik|2610305K15Rik	suppression of tumorigenicity 5	protein-coding	1.11029715505596	1.08721119149195	0.86619382032866	0.990218112265388	0.938834312523366	0.68631118947535	0.608582102206327	0.288448175604311	1.11029715505596	0.884267914693814	0.958806144944427	0.601375682826066	0.733903681061611	0.368794021266208	1.02131321994474	0.774582994662855	0.812613560554445	0.817320365729263	0.483066967183316	0.345143858159578	0.896434768971748	0.601375682826066	0.733170979783928	0.922375663367222	0.916318205716447	0.99769731435439	0.864452914716595	0.215582557560423	0.898521974996037	0.544722286593575	0.265548524140211	0.181828359559535	0.0820658567978514	0.0900713481469922	0.34284494388782	0.693138471498439	0.134676133892637	0.445515107608653	0.0620513630404476	-0.624330328803847	0.532868465476111	1	-0.820442949931573	0.282364354699495	0.902643753332271
Merged-chr10-60738450-25	chr10	60738352	60738536	+	12.3868	1.00100110011101e+37	intron (NM_023596, intron 2 of 5)	L2|LINE|L2	14338	NM_023596	71279	Mm.284462	NM_023596	ENSMUSG00000020100	Slc29a3	4933435C21Rik|AW987637|Ent3	solute carrier family 29 (nucleoside transporters), member 3	protein-coding	1.24603222416981	1.08721119149195	1.03761883466329	1.22693540396438	0.897171182441964	1.2169187020829	1.18804496662804	0.871747970656435	1.08083551623891	1.06994150291474	1.2169187020829	1.0333508237722	1.34118625436244	1.34627706465885	0.844448885499102	1.08124413037872	1.2127362566718	1.00547527472388	0.984155688648163	1.30924031962413	0.665686504240161	0.812613560554445	1.05960796120883	1.053167659152	1.17547930343137	0.858093881893908	0.917344771443528	1.17705310936334	0.674323280840426	1.20385672786332	0.942643353347282	1.25878302176488	1.27008235255825	1.30985805890895	1.35479389468226	1.13697711760503	1.42085754975593	1.37831482528991	1.55631821053792	0.156992603090693	0.93933916511521	1	-0.0876765700829771	0.870531428801019	1
Merged-chr14-70533097-1	chr14	70533047	70533147	+	5.07	1e+22	intron (NM_145219, intron 3 of 7)	intron (NM_145219, intron 3 of 7)	2276	NM_145219	213469	Mm.41708	NM_145219	ENSMUSG00000033595	Lgi3	AI841179|AW049851	leucine-rich repeat LGI family, member 3	protein-coding	0.181828359559535	0.607098302841826	0.558394498995649	0.0326810062159821	0.641391693778915	0.68631118947535	0.0119850179704641	0.703639608077371	0.520946909099747	0.0199385841386724	0.676437171517561	0.00760679975029567	0.0119850179704641	0.0199385841386724	0.165793864884208	0.00932338409979857	0.0346659350187712	0.0244014877074807	0.483066967183316	0.345143858159578	0.995728266008592	0.496104039478313	0.586547526070671	0.922375663367222	0.0751560925974782	0.161564776243365	0.00932338409979857	0.416396401079672	0.34284494388782	0.544722286593575	0.175207326554884	0.575365105476118	0.0820658567978514	0.547004231757686	0.0119850179704641	0.0199385841386724	0.134676133892637	0.663890664626893	0.0620513630404476	3.3328808920567	0.0294029132193838	0.553650073550563	-0.884742173632216	0.449467403990304	0.979180811864717
Merged-chr4-32250532-104	chr4	32249735	32251517	+	35.595097	1.11111111111111e+38	Intergenic	Intergenic	-166809	NM_001109661	12014	Mm.491223	NM_007521	ENSMUSG00000040270	Bach2	E030004N02Rik	BTB and CNC homology 2	protein-coding	2.27096913395333	2.20795531465222	2.09838999597388	2.23273197795437	2.05125383013089	2.04157720911802	2.10338961748514	2.12339425745592	2.30825645842006	2.18216575957466	2.32660267058488	2.26022989456968	2.29945211491386	2.41539924853904	2.32266765131913	2.19966246621735	2.19045078558078	2.19606590554551	2.17187375594727	2.27080166423493	2.3841521309478	2.20946570018833	2.27618094774994	2.20506470919782	2.16456537550546	2.26919420415062	2.17915898495751	2.2517343906001	2.30709453527334	2.18652403035422	2.19804743362255	1.78027720257948	1.85783914437093	1.65083489209478	1.66698730953343	1.80329245648493	1.75558453054924	2.02767234830522	2.03928377078566	-0.163390787183162	0.575071418673318	1	-0.175348472174364	0.455023032401473	0.982142704854954
Merged-chr13-32662670-19	chr13	32662536	32662875	+	12.051053	1.1001100101111e+38	Intergenic	(TC)n|Simple_repeat|Simple_repeat	119074	NM_001166030	238564	Mm.60041	NM_001166030	ENSMUSG00000044951	Mylk4	EG238564	myosin light chain kinase family, member 4	protein-coding	0.582922620780328	0.866500022987809	1.26720226602692	0.618664703665152	0.847098531375322	1.12705277484043	1.21488645200369	1.05417733121464	0.858756164994939	0.973675400771864	0.789626183028141	0.975810253291411	1.15219086507461	0.368794021266208	1.28564508062402	1.11971952608019	1.2127362566718	1.20315786632091	0.714973787042936	1.21451144932117	0.857724253110303	1.03472877984879	1.08195901472192	1.34976267976722	1.23833610186217	1.30734185435044	1.40209152890006	1.37666323739389	0.799340954666359	1.39493674675357	1.05268715066208	1.35870231689748	1.42425692174669	1.17379961071847	0.924319761803332	1.03761883466329	0.86619382032866	1.23833610186217	0.963709968025386	-0.295911524521521	0.509555414869967	1	0.00638225553181217	1	1
Merged-chr2-169061490-1	chr2	169061440	169061540	+	4.34	1e+26	Intergenic	Intergenic	83221	NR_040326	75508	Mm.271256	NR_040326	ENSMUSG00000086348	1700017J07Rik	-	RIKEN cDNA 1700017J07 gene	ncRNA	0.444517208479669	0.695581456960563	0.558394498995649	0.443658752143765	0.429516455891764	0.649691699734329	0.496104039478313	0.288448175604311	0.718712171071084	0.345143858159578	0.567393606745233	0.443658752143765	0.0119850179704641	0.368794021266208	0.763541651018123	0.812613560554445	0.34284494388782	0.671116054284948	0.483066967183316	0.581574354495984	0.363859968565408	0.54881067829073	0.496104039478313	0.311697443735554	0.0751560925974782	0.275430426290908	0.736775770878233	0.656300997535002	0.141598907722678	0.0199385841386724	0.42063425769596	0.633821384924894	0.0820658567978514	0.779444470408614	0.665686504240161	0.0199385841386724	0.134676133892637	0.580306907225449	0.0620513630404476	-0.502051115211955	0.728603840729639	1	0.386618766492799	0.821285815151205	1
Merged-chr3-40760930-28	chr3	40760833	40761039	+	14.327857	1.11011111111111e+38	intron (NM_011020, intron 6 of 18)	intron (NM_011020, intron 6 of 18)	15323	NM_011020	18415	Mm.39330	NM_011020	ENSMUSG00000025757	Hspa4l	94kDa|AI461691|APG-1|Osp94	heat shock protein 4 like	protein-coding	1.19776874303654	1.27423550118481	1.12705277484043	1.02100520133537	1.23628853680446	1.35729388944404	0.280811078134363	0.914979153232913	1.11029715505596	1.2127362566718	1.38192322156703	1.44371010204211	1.23156770707452	1.30691142574171	1.05889754106211	1.18677511267004	1.37730937608709	1.29506794293965	0.483066967183316	1.41318782193475	1.48461830862514	1.26122177043828	1.11615483013355	1.03591876370073	1.17547930343137	1.39222443207237	1.34753928452273	1.24122850870831	1.34853515854343	1.30781018808916	1.33835327977265	0.896434768971748	1.00410724246612	1.12310564658814	0.75736845669266	0.975532487933986	0.9544151941059	1.04787554624505	1.06918086986894	0.613075760272569	0.201914907859599	0.924937234467181	0.667978611488612	0.0658587511538985	0.633515322349389
Merged-chr8-3653078-12	chr8	3652922	3653207	+	11.125834	1.01001e+36	Intergenic	RSINE1|SINE|B4	-2706	NM_001204959	57264	Mm.1181	NM_022984	ENSMUSG00000012705	Retn	ADSF|Fizz3|Rstn|Xcp4	resistin	protein-coding	1.14610346028795	1.11337459570969	1.29671176228224	1.08721119149195	1.40964637976664	1.20519789069596	1.17379961071847	1.30802767092786	1.04122270995745	0.915922165298707	1.00463125841834	0.785495801427898	1.12465671344314	0.86619382032866	0.717484570620051	1.08124413037872	0.674323280840426	1.24940932561466	0.868702139763776	0.847098531375322	0.896434768971748	0.654283345820863	0.733170979783928	0.763161002931978	0.773022065213594	0.488507548239177	0.567393606745233	0.698192740120834	0.580306907225449	0.87261066058355	0.175207326554884	0.575365105476118	0.0820658567978514	0.702009168059454	0.544722286593575	0.903282528308353	0.134676133892637	1.0913428831836	0.963709968025386	0.0373402714834591	0.999999999999999	1	-0.206295655342878	0.835610445733122	1
Merged-chr7-28016075-1	chr7	28016025	28016125	+	4.46	1e+25	Intergenic	Intergenic	-1960	NM_001254951	100043772	Mm.129275	NM_001100456		Zfp850	C130069I09Rik|Gm4636	zinc finger protein 850	protein-coding	0.00932338409979857	0.0199385841386724	0.0199385841386724	0.0326810062159821	0.00932338409979857	0.00932338409979857	0.0119850179704641	0.150258427120233	0.0620513630404476	0.0199385841386724	0.134676133892637	0.00760679975029567	0.165793864884208	0.0199385841386724	0.165793864884208	0.233476267992186	0.0346659350187712	0.0244014877074807	0.0326810062159821	0.00932338409979857	0.00932338409979857	0.00932338409979857	0.266796165266322	0.0940543234666092	0.0751560925974782	0.0119850179704641	0.00932338409979857	0.00760679975029567	0.084837502437866	0.0199385841386724	0.848601314438816	0.429516455891764	0.599821288293056	0.198829939879819	0.0119850179704641	0.0199385841386724	0.702009168059454	0.445515107608653	0.0620513630404476	-2.76201168312133	0.530182627070923	1	1.18233987996089	0.415843983276199	0.966375609727418
Merged-chr10-17589781-1	chr10	17589731	17589831	+	5.38	1000	Intergenic	B2_Mm2|SINE|B2	-133447	NM_010828	17684	Mm.272321	NM_010828	ENSMUSG00000039910	Cited2	AI835299|ER154-like|Mrg1|Msg2|p35srj	Cbp/p300-interacting transactivator, with Glu/Asp-rich carboxy-terminal domain, 2	protein-coding	0.00932338409979857	0.0199385841386724	0.0199385841386724	0.0326810062159821	0.215582557560423	0.00932338409979857	0.280811078134363	0.288448175604311	0.0620513630404476	0.0199385841386724	0.00932338409979857	0.17423324912104	0.27782012043866	0.23761812796359	0.165793864884208	0.233476267992186	0.473601024122542	0.0244014877074807	0.0326810062159821	0.10452291202433	0.00932338409979857	0.390170101337298	0.394568655986143	0.415411584884575	0.0751560925974782	0.0119850179704641	0.444517208479669	0.0940543234666092	0.084837502437866	0.0199385841386724	0.00760679975029567	0.00932338409979857	0.0820658567978514	0.502443134973191	0.0119850179704641	0.781179550486502	0.9544151941059	1.07171809258791	0.0620513630404476	-0.279220104796101	1	1	-1.228769444301	0.462225591071525	0.98471947057139
Merged-chr2-29418704-29	chr2	29418501	29419001	+	18.040689	1.11011111111111e+38	intron (NM_029615, intron 3 of 4)	intron (NM_029615, intron 3 of 4)	40237	NM_001290489	68975	Mm.330109	NM_026896	ENSMUSG00000026799	Med27	1500015J03Rik|2310042P07Rik|AA682045|Crsp8|D2Ertd434e	mediator complex subunit 27	protein-coding	1.05930561442089	1.27423550118481	1.39927215292558	1.02100520133537	1.12310564658814	1.30708240744058	1.32516024583472	1.11615483013355	1.47287534592909	1.31839165179046	1.52696448379452	1.40685539556419	1.38523962644686	1.13377798800933	1.57515884012952	1.43478899704032	1.55971303497236	1.6373855893503	1.27667393328734	1.68516812874996	1.55953978333011	1.42765173458972	1.47680995197367	1.4521536377058	1.49575417891074	1.54619463681344	1.38393279482886	1.6172013007702	1.52858730264294	1.36901283506102	1.24488245106692	1.1259338315467	1.00410724246612	0.877441655629133	0.943198993840405	0.844448885499102	0.702009168059454	0.791561163439666	0.553209946324348	0.123450663822185	0.803973656505076	1	-0.0377585445413705	0.86904835422981	1
Merged-chr11-117220949-10	chr11	117220813	117221086	+	13.525001	1.000001011e+34	intron (NM_001113486, intron 2 of 11)	intron (NM_001113486, intron 2 of 11)	21288	NM_001113486	53860	Mm.38450	NM_017380	ENSMUSG00000059248	2021-09-09	MSF1|Msf|PNUTL4|Sint1	septin 9	protein-coding	0.725161531189349	1.13834892989216	0.0199385841386724	0.618664703665152	1.03591876370073	1.0483944142723	1.07991274878452	0.990218112265388	1.16986963819295	1.1627735687842	1.32308240735061	1.21833750541257	1.13377798800933	1.04432139495427	0.897171182441964	0.619142333661017	0.674323280840426	0.926143731739316	0.868702139763776	1.37844824432958	1.189603381418	0.871747970656435	0.881616949508853	0.476930721574371	0.689511446852129	1.1348880113705	0.917344771443528	1.36916175526483	0.995188999277553	0.941952633185069	1.12705277484043	0.633821384924894	0.0820658567978514	0.00932338409979857	0.466684697887424	0.0199385841386724	0.134676133892637	0.663890664626893	0.553209946324348	1.73345690478795	0.00528170180507837	0.286633084781881	1.52877004424928	0.00578467001410503	0.199076740083125
Merged-chr4-53639183-1	chr4	53639133	53639233	+	4.34	1e+26	intron (NM_176966, intron 1 of 3)	intron (NM_176966, intron 1 of 3)	7712	NM_001195284	319636	Mm.103464	NM_176966	ENSMUSG00000054752	Fsd1l	A230072O16Rik|Ccdc10|Csdufd1|Fsd1nl|OTTMUSG00000007002	fibronectin type III and SPRY domain containing 1-like	protein-coding	0.00932338409979857	0.0199385841386724	0.0199385841386724	0.0326810062159821	0.215582557560423	0.544722286593575	0.0119850179704641	0.703639608077371	0.520946909099747	0.345143858159578	0.134676133892637	0.00760679975029567	0.476930721574371	0.0199385841386724	0.165793864884208	0.559797456166953	0.0346659350187712	0.0244014877074807	0.0326810062159821	0.00932338409979857	0.466684697887424	0.54881067829073	0.127885933302649	0.0940543234666092	0.553209946324348	0.55918087898966	0.00932338409979857	0.656300997535002	0.084837502437866	0.0199385841386724	0.42063425769596	0.674323280840426	0.0820658567978514	0.00932338409979857	0.0119850179704641	0.504934915203365	0.134676133892637	0.580306907225449	0.0620513630404476	0.529201600848582	0.840278991697429	1	0.903887911759273	0.666259650948457	1
Merged-chr11-67091772-1	chr11	67091722	67091822	+	5.09	100000000	intron (NM_001099635, intron 21 of 40)	RSINE1|SINE|B4	-8032	NR_105888	102466766		NR_105888	ENSMUSG00000098855	Mir6923	Gm27312|mmu-mir-6923	microRNA 6923	ncRNA	0.582922620780328	0.0199385841386724	0.689511446852129	0.618664703665152	0.547004231757686	0.886893833111307	0.663890664626893	0.990218112265388	0.0620513630404476	0.468390305640724	0.00932338409979857	0.443658752143765	0.410232532616803	0.0199385841386724	0.165793864884208	0.619142333661017	0.0346659350187712	0.445515107608653	0.0326810062159821	0.00932338409979857	0.155210339898552	0.00932338409979857	0.0119850179704641	0.0940543234666092	0.0751560925974782	0.55918087898966	0.444517208479669	0.0940543234666092	0.141598907722678	0.68631118947535	0.265548524140211	0.181828359559535	0.0820658567978514	0.00932338409979857	0.0119850179704641	0.378750102128844	0.544722286593575	0.0244014877074807	0.553209946324348	-1.75404894669252	0.509031210733228	1	1.66332171892894	0.293196163844105	0.911136398025254
Merged-chr11-71164776-1	chr11	71164714	71164839	+	9.88	1e+26	intron (NM_001162414, intron 7 of 13)	intron (NM_001162414, intron 7 of 13)	-20072	NM_001004142	195046	Mm.240227	NM_001004142		Nlrp1a	CARD7|DEFCAP|Gm14|Gm15|NAC|Nalp1|Nalp1a|Nlrp1|PP1044	NLR family, pyrin domain containing 1A	protein-coding	0.181828359559535	0.0199385841386724	0.0199385841386724	0.0326810062159821	0.00932338409979857	0.00932338409979857	0.0119850179704641	0.00932338409979857	0.0620513630404476	0.0199385841386724	0.466684697887424	0.601375682826066	0.0119850179704641	0.0199385841386724	0.00932338409979857	0.233476267992186	0.0346659350187712	0.445515107608653	0.714973787042936	0.181828359559535	0.00932338409979857	0.737991787543057	0.00557651139010016	0.311697443735554	0.689511446852129	0.0119850179704641	0.567393606745233	0.966555695100964	0.698192740120834	0.0199385841386724	0.512046642326883	0.181828359559535	0.0820658567978514	0.00932338409979857	0.0119850179704641	0.0199385841386724	0.134676133892637	0.279567551777268	0.0620513630404476	2.01150149779041	0.421288440863143	1	1.72782029411456	0.271318053831143	0.896103003564175
Merged-chr5-122130458-10	chr5	122130350	122130641	+	6.88	1.00011001000101e+38	intron (NM_183307, intron 2 of 12)	intron (NM_183307, intron 2 of 12)	4398	NM_001289811	330188	Mm.386907	NM_183307	ENSMUSG00000043036	Ccdc63	4921511C16Rik	coiled-coil domain containing 63	protein-coding	0.649691699734329	0.0199385841386724	1.088480180098	0.618664703665152	0.938834312523366	0.544722286593575	0.608582102206327	0.544722286593575	0.858756164994939	0.77830292239274	0.916318205716447	0.826403855901872	0.476930721574371	0.558394498995649	0.987449712275865	0.990218112265388	0.812613560554445	0.926143731739316	0.483066967183316	1.08721119149195	1.189603381418	1.09921004879887	0.987449712275865	1.07171809258791	1.01818514064442	0.858093881893908	0.736775770878233	0.966555695100964	1.00547527472388	0.544722286593575	0.34054016877292	1.25878302176488	1.20198598383086	0.835414532114563	0.665686504240161	0.903282528308353	0.9544151941059	0.952032083798216	0.803558541022243	0.732196831707537	0.144802923863895	0.853544401712109	-0.576556299871221	0.273110549328474	0.897020289838769
Merged-chr11-4714917-36	chr11	4714754	4715053	+	23.445833	1.11111111111111e+38	intron (NM_026015, intron 1 of 5)	intron (NM_026015, intron 1 of 5)	10225	NM_026015	67178	Mm.271056	NM_026015	ENSMUSG00000009076	Zmat5	2610510L01Rik|D11Bwg0572e|D11Bwg1548e	zinc finger, matrin type 5	protein-coding	1.30680166595585	1.55235984770785	1.66668334086808	1.30109860937946	1.31437574227135	1.37538715789446	1.59001385531989	1.11615483013355	1.71755433206197	1.72201415191297	1.72574596089913	1.68765811365931	1.68466486945443	1.4410311165382	1.28564508062402	1.54086647167664	1.47092050568613	1.44070843097167	1.27667393328734	1.6253236180495	1.41226646388009	1.70894432648364	1.37908816255554	1.36049035066748	1.42340298540192	1.1348880113705	1.24366156247553	1.27648873320067	1.28348088301131	1.11643916275318	1.36049035066748	1.41003115504987	1.51706557326852	1.3028723870055	1.22638303614045	1.50111425169108	1.63037299940801	1.54517683388896	1.3304744382077	0.532042440315218	0.195710397174192	0.918281345811684	-0.374996441636854	0.211318115013399	0.85430389528263
Merged-chr10-24651413-23	chr10	24651106	24651523	+	14.126957	1.01111011111111e+37	exon (NM_008813, exon 20 of 25)	exon (NM_008813, exon 20 of 25)	55872	NM_010217	14219	Mm.390287	NM_010217	ENSMUSG00000019997	Ctgf	Ccn2|Fisp12|Hcs24|fisp-12	connective tissue growth factor	protein-coding	0.933325158385489	1.02100520133537	0.86619382032866	1.08721119149195	1.06994150291474	0.837498895275809	1.18804496662804	1.2198211793202	1.04122270995745	0.915922165298707	1.31839165179046	1.27449489526445	1.0584739076696	1.09407394354812	1.05889754106211	1.11971952608019	1.16491530491326	1.00547527472388	1.21759112144339	1.31683000259324	1.39222443207237	1.31090555324179	1.31878976245397	1.29506794293965	1.23833610186217	1.42203478416759	1.34753928452273	1.66721723875159	1.55400318225583	1.4934565118459	1.73335220124439	0.999260793452567	1.20198598383086	1.08267308962524	0.967736287836064	1.01768783355736	0.702009168059454	0.663890664626893	0.803558541022243	0.823908674139678	0.0563760608757581	0.674942387930447	1.04928460524382	0.0019131642183716	0.101313895263358
Merged-chr13-109210082-1	chr13	109210032	109210132	+	8.03	1e+28	intron (NM_011056, intron 3 of 16)	B4|SINE|B4	-114662	NR_030644	100124489		NR_030644	ENSMUSG00000076946	Mir582	Mirn582|mir-582|mmu-mir-582	microRNA 582	ncRNA	0.00932338409979857	0.378750102128844	0.346312387520258	0.0326810062159821	0.00932338409979857	0.175207326554884	0.0119850179704641	0.288448175604311	0.0620513630404476	0.0199385841386724	0.266796165266322	0.00760679975029567	0.0119850179704641	0.0199385841386724	0.00932338409979857	0.00932338409979857	0.473601024122542	0.0244014877074807	0.0326810062159821	0.275430426290908	0.155210339898552	0.00932338409979857	0.0448302579732339	0.0199385841386724	0.0751560925974782	0.97525666563647	0.00932338409979857	0.00760679975029567	0.0381715905868842	0.466684697887424	0.34054016877292	0.0751560925974782	0.0820658567978514	0.198829939879819	0.544722286593575	0.0199385841386724	0.134676133892637	0.663890664626893	0.0620513630404476	0.93603197885806	0.688104036333436	1	1.2168949345806	0.528460106226884	1
Merged-chr4-71727803-1	chr4	71727753	71727853	+	4.05	1e+25	Intergenic	MTEa|LTR|ERVL-MaLR	473090	NM_011599	21885	Mm.278444	NM_011599	ENSMUSG00000008305	Tle1	C230057C06Rik|Estm14|Grg-1|Grg1|Tle4l	transducin-like enhancer of split 1, homolog of Drosophila E(spl)	protein-coding	0.00932338409979857	0.0199385841386724	0.0199385841386724	0.0326810062159821	0.102734714849592	0.175207326554884	0.0119850179704641	0.00932338409979857	0.0620513630404476	0.0199385841386724	0.00932338409979857	0.443658752143765	0.0119850179704641	0.0199385841386724	0.00932338409979857	0.00932338409979857	0.0346659350187712	0.0244014877074807	0.483066967183316	0.416396401079672	0.00932338409979857	0.210208099284808	0.0448302579732339	0.00557651139010016	0.0751560925974782	0.0119850179704641	0.444517208479669	0.0326810062159821	0.00557651139010016	0.0199385841386724	0.787223430992218	0.181828359559535	0.0820658567978514	0.00932338409979857	0.0119850179704641	0.0199385841386724	0.134676133892637	0.0244014877074807	0.0620513630404476	3.30858430684325	0.31698710741941	1	2.56233734455515	0.316181481378834	0.924208324058826
Merged-chr1-138480900-12	chr1	138480770	138481006	+	11.569167	1.000100111e+34	Intergenic	ORR1E|LTR|ERVL-MaLR	138869	NM_021605	59125	Mm.143817	NM_021605	ENSMUSG00000026393	Nek7	2810460C19Rik|AU020186	NIMA (never in mitosis gene a)-related expressed kinase 7	protein-coding	0.749906445022613	0.7617176861038	1.20329687620569	0.618664703665152	1.17004358758508	0.787223430992218	1.18804496662804	1.05417733121464	1.04122270995745	0.915922165298707	1.26280360445866	1.08905205833636	1.36049035066748	1.11643916275318	0.844448885499102	0.6834330030122	0.990218112265388	1.08384019721051	1.07460579512202	0.933325158385489	1.09407394354812	0.927571545809102	0.913238218090472	0.942643353347282	0.0751560925974782	0.97525666563647	1.10885038381495	1.04953763214139	0.654283345820863	1.09354733214563	1.03785549481834	0.817320365729263	1.23833610186217	1.19791567102989	1.18532944728422	0.878065988879574	0.702009168059454	0.952032083798216	1.06918086986894	0.673523027176046	0.292355312946902	1	0.5981987659663	0.169829057170239	0.819244289787512
Merged-chr16-32988437-2	chr16	32988384	32988490	+	4.675	1e+30	exon (NM_001081255, exon 13 of 21)	exon (NM_001081255, exon 13 of 21)	67749	NM_178378	69707	Mm.227918	NM_178378	ENSMUSG00000035578	Iqcg	2400003L07Rik|G1-374-12|esgd12d|repro1|stubby12d	IQ motif containing G	protein-coding	0.523466855698508	0.0199385841386724	0.346312387520258	0.618664703665152	0.672979446836147	0.175207326554884	0.703639608077371	0.288448175604311	0.0620513630404476	0.54881067829073	0.586547526070671	0.443658752143765	0.599821288293056	0.558394498995649	0.165793864884208	0.00932338409979857	0.0346659350187712	0.671116054284948	0.483066967183316	0.345143858159578	0.363859968565408	0.00932338409979857	0.760794236402048	0.874300623007196	0.553209946324348	0.671116054284948	0.233476267992186	0.576099597308157	0.141598907722678	0.544722286593575	0.00760679975029567	0.844448885499102	0.599821288293056	0.702009168059454	0.544722286593575	0.575365105476118	0.702009168059454	1.0913428831836	0.803558541022243	1.53275993922319	0.483999231465154	1	-1.3751961647119	0.103941318747267	0.726678872338581
Merged-chr2-168705068-1	chr2	168705018	168705118	+	3.24	1e+25	intron (NM_001289445, intron 4 of 27)	intron (NM_001289445, intron 4 of 27)	29271	NM_001289445	11981	Mm.330819	NM_015731	ENSMUSG00000027546	Atp9a	IIa	ATPase, class II, type 9A	protein-coding	0.582922620780328	0.219128780590327	0.0199385841386724	0.749906445022613	0.00932338409979857	0.00932338409979857	0.0119850179704641	0.00932338409979857	0.0620513630404476	0.0199385841386724	0.134676133892637	0.0540990347892632	0.0119850179704641	0.0199385841386724	0.00932338409979857	0.233476267992186	0.0346659350187712	0.0244014877074807	0.0326810062159821	0.10452291202433	0.00932338409979857	0.00932338409979857	0.00557651139010016	0.0940543234666092	0.0751560925974782	0.0119850179704641	0.00932338409979857	0.0940543234666092	0.084837502437866	0.0199385841386724	0.674323280840426	0.515058749299267	0.0820658567978514	0.00932338409979857	0.34284494388782	0.0199385841386724	0.134676133892637	0.0244014877074807	0.0620513630404476	-0.296161727015062	1	1	2.40202070745063	0.230406893043235	0.867146980425178
Merged-chr1-73941012-20	chr1	73940788	73941157	+	23.415501	1.10010111111111e+34	intron (NM_027884, intron 21 of 34)	intron (NM_027884, intron 21 of 34)	-76506	NR_045311	109198	Mm.359721	NR_045311	ENSMUSG00000100301	6030407O03Rik	-	RIKEN cDNA 6030407O03 gene	ncRNA	0.444517208479669	0.607098302841826	0.346312387520258	0.443658752143765	0.763161002931978	0.175207326554884	0.559797456166953	0.990218112265388	1.16986963819295	1.06994150291474	1.34151215676776	1.23833610186217	1.20915762248791	1.09407394354812	0.717484570620051	1.09921004879887	1.11459303358156	1.14271974647034	0.984155688648163	1.2821941298783	1.12677552178192	1.50526634879295	1.07171809258791	1.23156770707452	0.916318205716447	1.02000866306314	1.1259338315467	1.59107767965586	1.2198211793202	1.20385672786332	1.48611700004348	1.62400383481154	1.70645001975566	1.08267308962524	1.26548718435585	1.89326727545079	1.89338120739429	1.64831123908616	1.62848183977586	1.22077711858989	0.023178673592604	0.515172574161953	1.07439457050993	0.014579297508188	0.330219252962095
Merged-chr2-33748465-4	chr2	33748330	33748591	+	31.65	1.01e+21	intron (NM_175184, intron 9 of 9)	intron (NM_175184, intron 9 of 9)	-57356	NR_045729	320482	Mm.442057	NR_045729	ENSMUSG00000086484	Nron	A630071L07Rik|Gm24353	non-protein coding RNA, repressor of NFAT	ncRNA	0.00932338409979857	0.0199385841386724	0.346312387520258	0.0326810062159821	0.00932338409979857	0.175207326554884	0.0119850179704641	0.544722286593575	0.0620513630404476	0.54881067829073	0.266796165266322	0.674323280840426	0.0119850179704641	0.0199385841386724	0.646656969855628	0.619142333661017	0.0346659350187712	0.445515107608653	0.0326810062159821	0.00932338409979857	0.00932338409979857	0.00932338409979857	0.586547526070671	0.68631118947535	0.773022065213594	0.275430426290908	0.233476267992186	0.34054016877292	0.500884866567804	0.0199385841386724	0.575365105476118	1.34339721765116	1.00410724246612	1.72276198566382	1.67098981235587	1.29913177799979	0.9544151941059	0.445515107608653	0.0620513630404476	-4.32663603788497	0.0678807874048257	0.706652946366532	-0.591290625083332	0.429813362312635	0.972540111077889
Merged-chr14-63419274-1	chr14	63419224	63419324	+	12.2	1e+19	Intergenic	Intergenic	-2087	NM_007549	12143	Mm.3962	NM_007549	ENSMUSG00000014453	Blk	-	B lymphoid kinase	protein-coding	0.00932338409979857	0.378750102128844	0.0199385841386724	0.0326810062159821	0.00932338409979857	0.00932338409979857	0.0119850179704641	0.150258427120233	0.0620513630404476	0.0199385841386724	0.00932338409979857	0.0540990347892632	0.0119850179704641	0.0199385841386724	0.165793864884208	0.233476267992186	0.0346659350187712	0.0244014877074807	0.0326810062159821	0.00932338409979857	0.363859968565408	0.00932338409979857	0.0448302579732339	0.00557651139010016	0.0751560925974782	0.161564776243365	0.00932338409979857	0.00760679975029567	0	0.356401851261549	0.265548524140211	0.181828359559535	0.0820658567978514	0.760794236402048	0.75736845669266	1.19298588005026	0.702009168059454	0.886230710650756	1.02100520133537	0.0173686413609201	1	1	1.23904557636202	0.700783773180347	1
Merged-chr10-99472653-1	chr10	99472603	99472703	+	2.43	1e+24	Intergenic	B4A|SINE|B4	-136518	NR_038019	100504202	Mm.403801	NR_038019		Gm20110	-	predicted gene, 20110	ncRNA	0.00932338409979857	0.378750102128844	0.0199385841386724	0.0326810062159821	0.00932338409979857	0.0721869808752107	0.280811078134363	0.00932338409979857	0.0620513630404476	0.0199385841386724	0.266796165266322	0.00760679975029567	0.27782012043866	0.0199385841386724	0.537159814253894	0.473601024122542	0.674323280840426	0.445515107608653	0.0326810062159821	0.345143858159578	0.00932338409979857	0.288448175604311	0.0448302579732339	0.544722286593575	0.0751560925974782	0.275430426290908	0.233476267992186	0.00760679975029567	0.773895541194003	0.0199385841386724	0.00760679975029567	0.181828359559535	0.599821288293056	0.00932338409979857	0.0119850179704641	0.0199385841386724	0.134676133892637	0.445515107608653	0.0620513630404476	-1.06580342380519	0.344303706610017	1	0.405896326509477	0.942678684000413	1
Merged-chr4-152297370-51	chr4	152296578	152298181	+	173.975693	1.11111111111111e+38	exon (NM_133788, exon 1 of 5)	exon (NM_133788, exon 1 of 5)	165	NM_133788	57295	Mm.277464	NM_133788	ENSMUSG00000039662	Icmt	1700008E11Rik|C80758|Gm13095|HSTE14|OTTMUSG00000010406|PPMT|STE14|pcCMT	isoprenylcysteine carboxyl methyltransferase	protein-coding	2.48778143815902	2.35719294668672	2.44948930304755	2.48704237744123	2.53365122820574	2.46686118063487	2.45239796704883	2.49479706525448	2.50128910344785	2.37589459321065	2.47477303150398	2.41719711354141	2.41888777408904	2.39047435703131	2.48759689264077	2.4243181666198	2.43507071755163	2.49306271489938	2.43361346996261	2.40154268021455	2.36942577147943	2.50664731993016	2.38829099105535	2.37569771361055	2.30638517678133	2.45965488277205	2.34675894208066	2.40382568583081	2.41236083288045	2.22702509351181	2.44057249971316	2.5468086860288	2.50265487046047	2.48106888148006	2.48322545480066	2.53627828015006	2.5172017166062	2.46505442409383	2.50840812145194	-0.399723199165687	0.144921281808765	0.853544401712109	-0.185585301421509	0.447388170194312	0.978357750172999
Merged-chr9-50904431-30	chr9	50904361	50904517	+	13.492333	1.11011111111111e+38	intron (NM_178710, intron 9 of 15)	intron (NM_178710, intron 9 of 15)	47515	NM_001286553	73699	Mm.7726	NM_028614	ENSMUSG00000032058	Ppp2r1b	2410091N08Rik|AI790395	protein phosphatase 2, regulatory subunit A, beta	protein-coding	1.01225504769164	1.08721119149195	0.787223430992218	0.946589731701844	0.956416931748058	1.00918048670327	0.777184472631029	0.990218112265388	0.858756164994939	1.28140744369137	1.15803108832934	1.21833750541257	1.23156770707452	1.17570970660111	0.943568732351876	1.20315786632091	1.11459303358156	1.37422395269801	1.07460579512202	1.37304917308985	1.42559969176226	1.29913177799979	1.12552643584784	1.14245564501804	1.38393279482886	1.37422395269801	1.34753928452273	1.31253368573774	1.13293007290015	1.32499679337009	1.33835327977265	0.920493695595725	1.23833610186217	1.21833750541257	1.15972663651665	1.23833610186217	0.702009168059454	1.52348469874266	1.29387864923041	0.93241869582151	0.0363407987432821	0.592596766336565	0.313795233349577	0.545243019893874	1
Merged-chr5-20260591-1	chr5	20260541	20260641	+	2.16	1e+24	intron (NM_001170745, intron 5 of 20)	intron (NM_001170745, intron 5 of 20)	353073	NM_015823	50791	Mm.332231	NM_015823	ENSMUSG00000040003	Magi2	AIP-1|Acvri1|Acvrinp1|Acvrip1|Magi-2|S-SCAM|mKIAA0705	membrane associated guanylate kinase, WW and PDZ domain containing 2	protein-coding	0.00932338409979857	0.0199385841386724	0.0199385841386724	0.0326810062159821	0.00932338409979857	0.175207326554884	0.0119850179704641	0.00932338409979857	0.0620513630404476	0.0199385841386724	0.00932338409979857	0.00760679975029567	0.0119850179704641	0.0199385841386724	0.00932338409979857	0.00932338409979857	0.0346659350187712	0.0244014877074807	0.0326810062159821	0.275430426290908	0.00932338409979857	0.390170101337298	0.0448302579732339	0.00557651139010016	0.0751560925974782	0.0119850179704641	0.00932338409979857	0.00760679975029567	0.698192740120834	0.0199385841386724	0.175207326554884	0.0751560925974782	0.0820658567978514	0.00932338409979857	0.34284494388782	0.0199385841386724	0.9544151941059	0.0244014877074807	0.0620513630404476	3.37709317034161	0.311684699358596	1	2.6133600786641	0.263967922379088	0.892440384075463
Merged-chr17-78577960-10	chr17	78577817	78578200	+	39.077999	1.001e+30	intron (NM_001197028, intron 4 of 12)	intron (NM_001197028, intron 4 of 12)	69945	NM_028813	74199	Mm.292983	NM_028813	ENSMUSG00000024076	Vit	1700052E02Rik|1700110E08Rik|2810429K11Rik	vitrin	protein-coding	1.41275035259796	1.50668546171811	1.7292344073344	1.44694786911065	2.0606008021751	1.93660652661641	1.80562241599743	2.1981103786233	0.0620513630404476	1.0202558293221	0.661828986038109	0.871747970656435	0.695581456960563	0.638795098440696	0.382157546247578	0.619142333661017	0.674323280840426	0.817320365729263	0.714973787042936	0.466684697887424	1.09407394354812	0.54881067829073	0.846547244821697	0.718712171071084	1.26645595756359	0.829662892629418	1.16641207627423	0.591930033827289	1.00547527472388	0.0199385841386724	0.34054016877292	1.03522000394152	0.0820658567978514	0.702009168059454	0.544722286593575	0.737991787543057	0.134676133892637	0.844448885499102	0.553209946324348	1.03986922752705	0.295902381664167	1	-1.05209221951262	0.133215701999679	0.773762390750069
Merged-chr11-44269013-1	chr11	44268963	44269063	+	3.24	1e+25	Intergenic	RSINE1|SINE|B4	-131050	NM_001303244	16160	Mm.239707	NM_008352		Il12b	Il-12b|Il-12p40|Il12p40|p40	interleukin 12b	protein-coding	0.00932338409979857	0.378750102128844	0.0199385841386724	0.0326810062159821	0.00932338409979857	0.175207326554884	0.165793864884208	0.288448175604311	0.0620513630404476	0.0199385841386724	0.00932338409979857	0.443658752143765	0.0119850179704641	0.0199385841386724	0.00932338409979857	0.473601024122542	0.0346659350187712	0.0244014877074807	0.0326810062159821	0.00932338409979857	0.155210339898552	0.00932338409979857	0.00557651139010016	0.0940543234666092	0.0751560925974782	0.0119850179704641	0.00932338409979857	0.00760679975029567	0.233476267992186	0.0199385841386724	0.674323280840426	0.00932338409979857	0.0820658567978514	0.00932338409979857	0.0119850179704641	0.0199385841386724	0.134676133892637	0.0244014877074807	0.0620513630404476	-0.868530726525303	1	1	2.41026221221104	0.248531958359278	0.881775181642955
Merged-chr18-88884779-13	chr18	88884654	88884864	+	14.393077	1.11111e+17	intron (NM_018821, intron 2 of 2)	MER21C|LTR|ERVL	9448	NM_018821	54607	Mm.91920	NM_018821	ENSMUSG00000056153	Socs6	1500012M23Rik|5830401B18Rik|AI447482|Cis4|Cish4|HSPC060|SOCS-4|SOCS-6|SSI4|STAI4|STATI4|Socs4	suppressor of cytokine signaling 6	protein-coding	1.42062119657615	1.29179364768971	1.20329687620569	1.34853515854343	1.09559141859156	1.31770323424647	0.886893833111307	0.914979153232913	1.47287534592909	1.25612927818398	1.02516711725946	1.21833750541257	1.15219086507461	1.40944480271256	0.717484570620051	0.473601024122542	0.473601024122542	0.445515107608653	0.483066967183316	0.789626183028141	0.363859968565408	0.983215822069935	0.760794236402048	0.311697443735554	0.553209946324348	0.488507548239177	0.917344771443528	0.34054016877292	0.741729180798212	0.544722286593575	0.265548524140211	0.575365105476118	1.00410724246612	0.198829939879819	0.665686504240161	0.378750102128844	0.134676133892637	0.445515107608653	0.803558541022243	1.02381470665833	0.215701234060004	0.934651242719862	-0.0715114684569213	1	1
Merged-chr6-54753747-2	chr6	54753680	54753814	+	4.725	1.00000000001e+26	Intergenic	Intergenic	-63169	NM_199143	387524	Mm.286149	NM_199143		Znrf2	1190002C14Rik|AU044205|D6Ertd365e	zinc and ring finger 2	protein-coding	0.181828359559535	0.378750102128844	0.346312387520258	0.0326810062159821	0.00932338409979857	0.00932338409979857	0.416396401079672	0.00932338409979857	0.520946909099747	0.817320365729263	0.715848723966044	0.17423324912104	0.27782012043866	0.690097257777185	0.382157546247578	0.378750102128844	0.473601024122542	0.445515107608653	0.0326810062159821	0.466684697887424	0.00932338409979857	0.210208099284808	0.586547526070671	0.0940543234666092	0.0751560925974782	0.488507548239177	0.233476267992186	0.656300997535002	0.382157546247578	0.0199385841386724	0.512046642326883	0.00932338409979857	0.0820658567978514	0.00932338409979857	0.0119850179704641	0.781179550486502	0.134676133892637	0.952032083798216	1.14028243665707	-0.647063434004484	0.778987606503893	1	0.734507885577982	0.55313078185894	1
Merged-chr10-17944490-1	chr10	17944440	17944540	+	6.54	1	intron (NM_001033432, intron 1 of 3)	intron (NM_001033432, intron 1 of 3)	3577	NM_001033432	380629	Mm.276430	NM_001033432	ENSMUSG00000039879	Heca	Gm869|HDC|HDCL	headcase homolog (Drosophila)	protein-coding	0.444517208479669	0.0199385841386724	0.0199385841386724	0.443658752143765	0.102734714849592	0.396730729978452	0.280811078134363	0.288448175604311	0.0620513630404476	0.54881067829073	0.134676133892637	0.17423324912104	0.27782012043866	0.0199385841386724	0.0620513630404476	0.473601024122542	0.674323280840426	0.445515107608653	0.483066967183316	0.181828359559535	0.00932338409979857	0.390170101337298	0.189466840002454	0.763161002931978	0.0751560925974782	0.0119850179704641	0.00932338409979857	0.34054016877292	0	0.356401851261549	0.575365105476118	0.181828359559535	0.0820658567978514	0.672979446836147	0.990218112265388	0.878065988879574	0.134676133892637	0.663890664626893	1.06918086986894	-1.01338997585929	0.415404148573118	1	-0.460764043135842	0.829756634254528	1
Merged-chr2-162213553-1	chr2	162213503	162213603	+	4.66	1e+25	intron (NM_001291150, intron 6 of 30)	intron (NM_001291150, intron 6 of 30)	-177260	NR_040617	77645	Mm.447752	NR_040617	ENSMUSG00000084919	Ptprtos	C330008G21Rik	protein tyrosine phosphatase, receptor type T, opposite strand	ncRNA	0.00932338409979857	0.0199385841386724	0.0199385841386724	0.0326810062159821	0.345143858159578	0.0721869808752107	0.165793864884208	0.00932338409979857	0.0620513630404476	0.345143858159578	0.00932338409979857	0.17423324912104	0.0119850179704641	0.0199385841386724	0.00932338409979857	0.00932338409979857	0.0346659350187712	0.0244014877074807	0.0326810062159821	0.00932338409979857	0.539528216054417	0.00932338409979857	0.00557651139010016	0.0940543234666092	0.0751560925974782	0.0119850179704641	0.00932338409979857	0.00760679975029567	0.00932338409979857	0.356401851261549	0.87892440467162	0.181828359559535	0.0820658567978514	0.198829939879819	0.0119850179704641	0.0199385841386724	0.134676133892637	0.0244014877074807	0.0620513630404476	3.40380553183198	0.332441673928907	1	2.73843560712688	0.153107161085112	0.799805749907508
Merged-chr6-125130805-1	chr6	125130755	125130855	+	5.06	1e+26	TTS (NM_145979)	TTS (NM_145979)	-1078	NM_138747	110109	Mm.29203	NM_138747	ENSMUSG00000038279	Nop2	120kDa|A530002O17|Nol1	NOP2 nucleolar protein	protein-coding	0.523466855698508	0.378750102128844	0.0199385841386724	0.547004231757686	0.215582557560423	0.488507548239177	0.496104039478313	0.544722286593575	0.0620513630404476	0.0199385841386724	0.567393606745233	0.311697443735554	0.410232532616803	0.0199385841386724	0.284629324193249	0.00932338409979857	0.473601024122542	0.445515107608653	0.0326810062159821	0.466684697887424	0.665686504240161	0.496104039478313	0.559797456166953	0.311697443735554	0.0751560925974782	0.0119850179704641	0.00932338409979857	0.714973787042936	0.141598907722678	0.356401851261549	0.42063425769596	0.0751560925974782	0.599821288293056	0.598129578195579	0.665686504240161	0.0199385841386724	0.134676133892637	0.0244014877074807	0.0620513630404476	1.45727020128697	0.209172622233758	0.926903668033994	0.466251103368365	0.656192573014229	1
Merged-chr16-32544345-1	chr16	32544295	32544395	+	4.46	1e+25	Intergenic	HAL1|LINE|L1	48064	NM_199309	245308	Mm.76859	NM_199309	ENSMUSG00000052363	Zdhhc19	Gm1744|Gm616	zinc finger, DHHC domain containing 19	protein-coding	0.00932338409979857	0.0199385841386724	0.0199385841386724	0.0326810062159821	0.00932338409979857	0.175207326554884	0.0119850179704641	0.288448175604311	0.0620513630404476	0.0199385841386724	0.00932338409979857	0.00760679975029567	0.0119850179704641	0.0199385841386724	0.00932338409979857	0.00932338409979857	0.0346659350187712	0.0244014877074807	0.0326810062159821	0.00932338409979857	0.817320365729263	0.00932338409979857	0.189466840002454	0.00557651139010016	0.553209946324348	0.0119850179704641	0.00932338409979857	0.00760679975029567	0	0.0199385841386724	0.848601314438816	0.00932338409979857	0.0820658567978514	0.00932338409979857	0.0119850179704641	0.0199385841386724	0.134676133892637	0.0244014877074807	0.0620513630404476	4.38750233297891	0.18505208852961	0.904751634380376	0.828202465315458	0.830367255995856	1
Merged-chr7-80269127-4	chr7	80269065	80269202	+	6.0925	1.00000001e+34	promoter-TSS (NM_178070)	promoter-TSS (NM_178070)	-522	NM_178070	233405	Mm.322870	NM_178070	ENSMUSG00000030534	Vps33b	-	vacuolar protein sorting 33B (yeast)	protein-coding	0.523466855698508	1.02100520133537	0.929923374061988	0.618664703665152	0.703639608077371	0.175207326554884	0.703639608077371	0.150258427120233	0.718712171071084	0.0199385841386724	0.81904135850886	0.443658752143765	0.695581456960563	0.368794021266208	0.646656969855628	0.721875856429787	0.0346659350187712	0.671116054284948	0.0326810062159821	0.771639667201476	0.539528216054417	0.779444470408614	0.523466855698508	0.763161002931978	0.553209946324348	0.611245272874197	0.567393606745233	0.728076202441744	0.633821384924894	0.87261066058355	0.34054016877292	0.920493695595725	1.00410724246612	1.0202558293221	0.75736845669266	0.952032083798216	1.04706423553067	1.00387763111604	1.06918086986894	0.810730850979739	0.33525346672594	1	0.41444683098406	0.5609515630448	1
Merged-chr10-20674013-2	chr10	20673960	20674066	+	9.615	100000100000	intron (NM_013875, intron 1 of 12)	intron (NM_013875, intron 1 of 12)	51055	NM_013875	29863	Mm.425617	NM_013875	ENSMUSG00000019990	Pde7b	-	phosphodiesterase 7B	protein-coding	1.08267308962524	0.866500022987809	0.787223430992218	1.05661480367756	0.345143858159578	0.0721869808752107	0.165793864884208	0.00932338409979857	0.962306142857875	0.54881067829073	0.539528216054417	0.601375682826066	0.476930721574371	0.0199385841386724	0.646656969855628	0.619142333661017	0.473601024122542	0.0244014877074807	0.714973787042936	0.581574354495984	0.155210339898552	0.136934271755591	0.189466840002454	0.0940543234666092	0.773022065213594	0.0119850179704641	0.233476267992186	0.215582557560423	0.00557651139010016	0.544722286593575	0.00760679975029567	0.00932338409979857	0.0820658567978514	0.00932338409979857	0.34284494388782	0.0199385841386724	0.134676133892637	0.0244014877074807	0.0620513630404476	-0.494559768381466	0.665500046217715	1	-0.968479090785906	0.595119744358343	1
Merged-chr2-28514012-9	chr2	28513917	28514220	+	8.976666	1.00000001000001e+38	intron (NM_001145834, intron 1 of 17)	intron (NM_001145834, intron 1 of 17)	901	NM_001145834	19730	Mm.5236	NM_009058	ENSMUSG00000026821	Ralgds	Gnds|Rgds|mKIAA1308	ral guanine nucleotide dissociation stimulator	protein-coding	0.749906445022613	0.952032083798216	0.929923374061988	0.618664703665152	0.847098531375322	0.544722286593575	0.496104039478313	0.817666023150535	0.0620513630404476	1.04480071788243	0.567393606745233	1.0333508237722	0.773022065213594	0.690097257777185	0.943568732351876	0.619142333661017	0.812613560554445	0.0244014877074807	0.714973787042936	0.813925713647552	0.539528216054417	0.812613560554445	1.05125834873312	1.01818514064442	0.553209946324348	0.488507548239177	0.567393606745233	0.656300997535002	1.20503884599335	0.68631118947535	0.654283345820863	1.31060491681243	1.00410724246612	1.14817931761686	1.2080538703568	1.38675507455494	1.44796364454161	1.28140744369137	1.29387864923041	-0.0118824892814879	1	1	-0.260003869671719	0.728182003541353	1
Merged-chr3-27846701-22	chr3	27846578	27846815	+	12.932273	1.10110111111111e+37	Intergenic	ORR1B2|LTR|ERVL-MaLR	49672	NM_001164437	208613	Mm.59189	NM_001164437	ENSMUSG00000043164	Tmem212	E030011K20Rik|Gm564	transmembrane protein 212	protein-coding	0.846547244821697	1.52948663451087	1.03761883466329	0.618664703665152	0.547004231757686	1.03053192970524	0.917344771443528	0.914979153232913	0.962306142857875	1.38393279482886	1.11689374652139	1.35114789786981	1.12465671344314	1.17570970660111	0.897171182441964	1.11971952608019	1.25612927818398	1.24940932561466	1.15065410399229	1.10354457565274	0.995728266008592	1.41003115504987	0.92727308222281	1.23156770707452	1.34118625436244	1.42203478416759	1.26645595756359	1.21175223501206	1.32791550984828	1.20385672786332	1.52437507452652	0.181828359559535	0.445515107608653	0.42063425769596	0.34284494388782	0.575365105476118	1.10885038381495	0.445515107608653	0.0620513630404476	0.472360192554523	0.401848298762301	1	0.59546742311401	0.234514777797049	0.868858019256218
Merged-chr18-69900708-1	chr18	69900658	69900758	+	5.75	1000000000	Intergenic	Intergenic	-24851	NM_201362	381175	Mm.266831	NM_201362	ENSMUSG00000038903	Ccdc68	BC046343	coiled-coil domain containing 68	protein-coding	0.00932338409979857	0.378750102128844	0.0199385841386724	0.0326810062159821	0.826403855901872	0.837498895275809	0.280811078134363	0.641391693778915	0.0620513630404476	0.198829939879819	0.00932338409979857	0.674323280840426	0.0119850179704641	0.0199385841386724	0.165793864884208	0.473601024122542	0.0346659350187712	0.0244014877074807	0.0326810062159821	0.00932338409979857	0.00932338409979857	0.390170101337298	0.00557651139010016	0.00557651139010016	0.0751560925974782	0.0119850179704641	0.00932338409979857	0.00760679975029567	0.141598907722678	0.0199385841386724	0.175207326554884	0.00932338409979857	0.0820658567978514	0.00932338409979857	0.0119850179704641	0.0199385841386724	0.134676133892637	0.445515107608653	0.0620513630404476	-0.645017597913831	1	1	3.49610765115285	0.345818244788779	0.933837374944414
Merged-chr12-9126786-4	chr12	9126672	9126858	+	18.199999	1.01e+21	Intergenic	Intergenic	96768	NM_029321	75516	Mm.37581	NM_029321	ENSMUSG00000066637	Ttc32	1700013G20Rik	tetratricopeptide repeat domain 32	protein-coding	0.311697443735554	0.0199385841386724	0.0199385841386724	0.443658752143765	0.00932338409979857	0.00932338409979857	0.0119850179704641	0.288448175604311	0.520946909099747	0.345143858159578	0.382157546247578	0.443658752143765	0.0119850179704641	0.0199385841386724	0.00932338409979857	0.233476267992186	0.0346659350187712	0.671116054284948	0.0326810062159821	0.00932338409979857	0.155210339898552	0.812613560554445	0.34284494388782	0.595650206564165	0.0751560925974782	0.0119850179704641	0.00932338409979857	0.00760679975029567	0.34284494388782	0.0199385841386724	0.575365105476118	1.14914913556406	0.0820658567978514	1.33087010952136	1.26548718435585	1.55650288539685	1.2172993382192	0.445515107608653	0.963709968025386	2.32723367166495	0.249710221674639	0.965338964288911	-0.0336387657187695	1	1
Merged-chr18-85520402-1	chr18	85520352	85520452	+	2.7	1e+24	Intergenic	MTB_Mm|LTR|ERVL-MaLR	-568878	NM_025969	67105	Mm.250617	NM_025969	ENSMUSG00000024645	Timm21	1700034H14Rik|2700002I20Rik	tranlocase of inner mitochondrial membrane 21	protein-coding	0.444517208479669	0.378750102128844	0.346312387520258	0.443658752143765	0.00932338409979857	0.00932338409979857	0.0119850179704641	0.00932338409979857	0.0620513630404476	0.0199385841386724	0.00932338409979857	0.00760679975029567	0.0119850179704641	0.0199385841386724	0.382157546247578	0.233476267992186	0.0346659350187712	0.0244014877074807	0.0326810062159821	0.00932338409979857	0.00932338409979857	0.00932338409979857	0.0448302579732339	0.00557651139010016	0.416396401079672	0.275430426290908	0.00932338409979857	0.00760679975029567	0.857724253110303	0.0199385841386724	0.42063425769596	0.00932338409979857	0.0820658567978514	0.0900713481469922	0.544722286593575	0.0199385841386724	0.134676133892637	0.0244014877074807	0.0620513630404476	-3.24015413931024	0.302237937325868	1	1.85058451513472	0.50581685211122	0.997862876341424
Merged-chr8-84964217-12	chr8	84964101	84964371	+	12.511667	1.10100101e+27	intron (NM_027187, intron 4 of 7)	B3|SINE|B2	1775	NM_027187	69724	Mm.182470	NM_027187	ENSMUSG00000052926	Rnaseh2a	2400006P09Rik|RNASEHI|RNHIA|RNHL	ribonuclease H2, large subunit	protein-coding	0.725161531189349	0.7617176861038	1.12705277484043	0.749906445022613	1.3582499275831	0.976334061146363	1.11166789793093	1.11615483013355	0.718712171071084	0.846547244821697	0.789626183028141	0.975810253291411	0.960633960397151	0.830416788118477	0.943568732351876	0.812613560554445	0.911655317890852	1.00547527472388	0.714973787042936	0.948999211557802	1.32471130756287	0.210208099284808	0.778700079110863	0.818385676318896	0.916318205716447	0.714973787042936	1.04060901440819	1.01705623536066	1.0623494248193	1.00329478447918	0.702009168059454	1.26720226602692	1.00410724246612	1.3028723870055	1.24538746030908	1.32577174022562	1.2172993382192	1.48974155997881	1.44207701228435	0.439885179314945	0.59344614703217	1	0.690398536323772	0.212932196107213	0.854422116273746
Merged-chr18-4181973-16	chr18	4181788	4182144	+	22.808125	1.00001001111111e+38	exon (NM_026092, exon 5 of 5)	exon (NM_026092, exon 5 of 5)	16134	NM_026092	67328	Mm.158148	NM_026092	ENSMUSG00000024233	Lyzl1	1700038F02Rik|Lyc2|Lyzd1	lysozyme-like 1	protein-coding	0.55918087898966	0.378750102128844	0.558394498995649	0.749906445022613	0.215582557560423	0.175207326554884	0.280811078134363	0.703639608077371	0.0620513630404476	0.54881067829073	0.539528216054417	0.0540990347892632	0.27782012043866	0.558394498995649	1.14799681555904	1.08124413037872	1.16491530491326	0.926143731739316	0.714973787042936	0.547004231757686	0.665686504240161	1.08062619304267	1.65291753409026	1.58624990640715	1.65860809228762	1.78994657168841	1.46319003647161	1.53230115435525	1.41128996533599	1.23990749167786	1.45544475034274	1.63464344139824	1.58889149910753	1.46576592404603	1.13357169366333	1.536998952966	1.10885038381495	1.42811369830329	1.06918086986894	-1.00582009592028	0.10753957364058	0.788074173567074	-0.682475223072029	0.0203999481872371	0.391081825808807
Merged-chr1-66121920-1	chr1	66121870	66121970	+	6.99	1e+19	Intergenic	Intergenic	-53409	NM_008632	17756	Mm.256966	NM_008632	ENSMUSG00000015222	Map2	G1-397-34|MAP-2|Mtap-2|Mtap2|repro4	microtubule-associated protein 2	protein-coding	0.00932338409979857	0.219128780590327	0.558394498995649	0.0326810062159821	0.00932338409979857	0.00932338409979857	0.0119850179704641	0.288448175604311	0.0620513630404476	0.345143858159578	0.266796165266322	0.443658752143765	0.0119850179704641	0.0199385841386724	0.00932338409979857	0.00932338409979857	0.0346659350187712	0.0244014877074807	0.0326810062159821	0.181828359559535	0.00932338409979857	0.00932338409979857	0.00557651139010016	0.0940543234666092	0.0751560925974782	0.611245272874197	0.00932338409979857	0.0326810062159821	0.0199385841386724	0.356401851261549	0.00760679975029567	0.575365105476118	0.0820658567978514	0.725543502388253	0.75736845669266	0.995728266008592	1.10885038381495	0.445515107608653	0.0620513630404476	1.7002423601521	1	1	1.17837378513858	0.683247336770442	1
Merged-chr13-45872229-32	chr13	45872025	45872503	+	16.895	1.11110111111111e+38	intron (NM_009124, intron 2 of 7)	intron (NM_009124, intron 2 of 7)	92727	NM_001199304	20238	Mm.342683	NM_009124	ENSMUSG00000046876	Atxn1	2900016G23Rik|Atx1|C85907|ENSMUSG00000074917|Gm10786|Sca1	ataxin 1	protein-coding	1.21833750541257	1.1886729963771	0.988234552090171	1.20945404548937	1.62848183977586	1.45861867177464	1.50157215316713	1.49002337085343	1.30985805890895	0.915922165298707	1.41318782193475	1.35114789786981	1.24439928826164	1.38357278157298	1.36805731567888	1.44419315430393	1.29312269318146	1.48401246336792	1.4936273291508	1.66454594085948	1.28402887477488	1.41003115504987	1.32903992255215	1.34263697169607	1.38393279482886	1.53778968170824	1.43135953355345	1.59785482251002	1.40534056157972	1.6013154720609	1.00547527472388	1.47171844385887	1.6581971477152	1.28564508062402	1.26548718435585	1.07936890033872	0.134676133892637	1.53642070655327	1.43017818270993	0.422589073746885	0.357893485468043	1	0.31601707557541	0.4725554549452	0.987174735922347
Merged-chr3-156266479-25	chr3	156266280	156266640	+	34.673599	1.11111111111111e+38	Intergenic	Intergenic	290106	NR_040553	329780	Mm.119000	NR_040553	ENSMUSG00000104553	9330178D15Rik	9330178D15	RIKEN cDNA 9330178D15 gene	ncRNA	1.20519789069596	1.55235984770785	0.929923374061988	1.13394660835587	0.703639608077371	0.787223430992218	0.886893833111307	0.817666023150535	1.75416982888419	2.0207638779876	1.63189958071931	1.60710276680198	1.49601227107857	1.6780725566663	1.45513506428481	1.87612932323489	1.74344526963281	1.68626430715827	1.64070263881365	1.6558279265831	1.44207701228435	1.60389898981219	1.46205909157352	1.76326244753749	1.79181174297533	1.553447593499	1.76623662937198	1.5241770120334	1.63665272910085	1.50279411612145	1.51615939350189	0.00932338409979857	0.0820658567978514	0.641391693778915	0.0119850179704641	0.378750102128844	0.702009168059454	0.0244014877074807	0.0620513630404476	-0.44960591844304	0.256925087085066	0.972449717964541	-0.477734282633766	0.0938301714702851	0.705419841432745
Merged-chr5-69427258-1	chr5	69427208	69427308	+	3.85	1e+25	Intergenic	IAP-d-int|LTR|ERVK	-85549	NM_175519	243043	Mm.234821	NM_175519	ENSMUSG00000037653	Kctd8	A730087N02Rik	potassium channel tetramerisation domain containing 8	protein-coding	0.00932338409979857	0.0199385841386724	0.558394498995649	0.0326810062159821	0.429516455891764	0.00932338409979857	0.280811078134363	0.544722286593575	0.0620513630404476	0.345143858159578	0.134676133892637	0.537159814253894	0.476930721574371	0.0199385841386724	0.165793864884208	0.00932338409979857	0.0346659350187712	0.0244014877074807	0.0326810062159821	0.00932338409979857	0.00932338409979857	0.390170101337298	0.0448302579732339	0.00557651139010016	0.0751560925974782	0.275430426290908	0.00932338409979857	0.00760679975029567	0.00557651139010016	0.356401851261549	0.760794236402048	0.00932338409979857	0.0820658567978514	0.198829939879819	0.34284494388782	0.0199385841386724	0.134676133892637	0.663890664626893	0.803558541022243	0.734228651572935	1	1	2.67005858392432	0.222345008546403	0.861801687619314
Merged-chr14-105804966-1	chr14	105804916	105805016	+	5.54	1e+26	Intergenic	Intergenic	91853	NM_011897	24064	Mm.89982	NM_011897	ENSMUSG00000022114	Spry2	sprouty2	sprouty homolog 2 (Drosophila)	protein-coding	0.311697443735554	0.7617176861038	0.558394498995649	0.443658752143765	0.215582557560423	0.00932338409979857	0.416396401079672	0.00932338409979857	0.800203298897239	0.54881067829073	0.266796165266322	0.0540990347892632	0.599821288293056	0.690097257777185	0.382157546247578	0.473601024122542	0.473601024122542	0.817320365729263	0.483066967183316	0.181828359559535	0.00932338409979857	0.00932338409979857	0.127885933302649	0.00557651139010016	0.553209946324348	0.275430426290908	0.567393606745233	0.749906445022613	0.0381715905868842	0.68631118947535	0.265548524140211	0.429516455891764	0.0820658567978514	0.547004231757686	0.0119850179704641	0.378750102128844	0.134676133892637	0.0244014877074807	0.0620513630404476	-2.23873407955407	0.27711597777632	0.987393322026096	1.73898585355478	0.204729829082008	0.849278355458783
Merged-chr8-11616500-34	chr8	11616381	11616603	+	18.435883	1.11011111011111e+38	intron (NM_001281974, intron 5 of 6)	intron (NM_001281974, intron 5 of 6)	18544	NR_030781	102334	Mm.12459	NM_133971	ENSMUSG00000031508	Ankrd10	4833425P12Rik|AW549277	ankyrin repeat domain 10	protein-coding	1.38963226289095	1.23030280640527	1.50157215316713	1.47010553982359	1.45861867177464	1.54886575246589	1.29060391602035	1.4165521125652	1.04122270995745	1.34118625436244	1.45455135797963	1.40685539556419	1.49601227107857	1.50111425169108	1.28564508062402	1.08124413037872	1.25612927818398	1.29506794293965	0.984155688648163	1.3545562765103	1.44207701228435	1.11971952608019	1.22638303614045	1.32516024583472	1.10280875467322	1.37422395269801	1.16641207627423	1.30319032074491	1.07743984822062	1.00329478447918	1.05268715066208	1.35870231689748	1.20198598383086	1.46576592404603	1.43017818270993	1.52248073660866	1.4698458099187	1.63448817459381	1.62848183977586	0.389568943333773	0.373125680195088	1	-0.290143003658921	0.458435302622491	0.983583198808405
Merged-chr13-52849454-9	chr13	52849326	52849629	+	10.943334	1.010001011111e+36	intron (NM_016709, intron 6 of 9)	intron (NM_016709, intron 6 of 9)	80200	NM_016709	11992	Mm.252034	NM_016709	ENSMUSG00000021460	Auh	C77140|W91705	AU RNA binding protein/enoyl-coenzyme A hydratase	protein-coding	0.725161531189349	0.0199385841386724	0.988234552090171	0.749906445022613	0.727265029798744	1.06945796432218	0.833553875853566	0.703639608077371	0.962306142857875	0.846547244821697	0.92727308222281	1.15576865298072	1.01904531724701	0.690097257777185	0.967736287836064	0.990218112265388	0.990218112265388	1.20315786632091	0.984155688648163	1.1886729963771	0.857724253110303	1.0584739076696	1.1627735687842	0.844448885499102	1.29197033152576	1.20315786632091	1.41842954057982	1.17705310936334	1.18615613086362	0.68631118947535	1.21117656431871	0.844448885499102	0.0820658567978514	0.760794236402048	0.713402746260841	0.844448885499102	0.702009168059454	1.00387763111604	0.963709968025386	0.491905045352808	0.421299333540243	1	0.0447064473499209	0.997032443644533	1
Merged-chr16-20104327-2	chr16	20104274	20104381	+	5.77	11	intron (NM_029436, intron 2 of 7)	RLTR25A|LTR|ERVK	6773	NM_029436	75785	Mm.392450	NM_029436	ENSMUSG00000062901	Klhl24	1110046J11Rik|4930429H24Rik|6530402O20Rik|C85082	kelch-like 24	protein-coding	0.444517208479669	0.0199385841386724	0.0199385841386724	0.443658752143765	0.429516455891764	0.00932338409979857	0.0119850179704641	0.288448175604311	0.0620513630404476	0.345143858159578	0.134676133892637	0.443658752143765	0.27782012043866	0.23761812796359	0.00932338409979857	0.233476267992186	0.0346659350187712	0.0244014877074807	0.0326810062159821	0.181828359559535	0.00932338409979857	0.00932338409979857	0.0448302579732339	0.311697443735554	0.0751560925974782	0.55918087898966	0.233476267992186	0.475993829478635	0.141598907722678	0.68631118947535	0.00760679975029567	0.575365105476118	0.599821288293056	0.933325158385489	0.967736287836064	0.575365105476118	0.702009168059454	0.886230710650756	0.714973787042936	-0.296160646301567	1	1	1.12487190745713	0.479627859037682	0.989272438262769
Merged-chr7-101080026-1	chr7	101079976	101080076	+	5.76	1e+34	Intergenic	Intergenic	-28749	NM_001146010	207278	Mm.263041	NM_199012	ENSMUSG00000030691	Fchsd2	BC034086|R74866|Sh3md3|mKIAA0769	FCH and double SH3 domains 2	protein-coding	0.311697443735554	0.817666023150535	0.787223430992218	0.443658752143765	0.215582557560423	0.309531669541867	0.0119850179704641	0.288448175604311	0.858756164994939	0.0199385841386724	0.539528216054417	0.17423324912104	0.0119850179704641	0.0199385841386724	0.165793864884208	0.619142333661017	0.0346659350187712	0.671116054284948	0.0326810062159821	0.741729180798212	0.00932338409979857	0.390170101337298	0.00557651139010016	0.00557651139010016	0.0751560925974782	0.488507548239177	0.00932338409979857	0.0940543234666092	0.00557651139010016	0.0199385841386724	0.00760679975029567	0.181828359559535	0.0820658567978514	0.00932338409979857	0.0119850179704641	0.0199385841386724	0.134676133892637	0.0244014877074807	0.0620513630404476	0.793726312650972	0.700117709247317	1	2.11179561832468	1	1
Merged-chr13-51850721-17	chr13	51850601	51850921	+	21.331764	1.0001100110111e+38	Intergenic	Intergenic	4086	NM_011817	23882	Mm.281298	NM_011817	ENSMUSG00000021453	Gadd45g	AI327420|C86281|CR6|DDIT2|OIG37	growth arrest and DNA-damage-inducible 45 gamma	protein-coding	0.311697443735554	0.0199385841386724	0.689511446852129	0.0326810062159821	0.703639608077371	0.396730729978452	0.0119850179704641	0.544722286593575	0.858756164994939	0.0199385841386724	0.900513638688059	0.826403855901872	0.476930721574371	0.558394498995649	1.14799681555904	0.990218112265388	1.11459303358156	0.445515107608653	0.714973787042936	0.886893833111307	1.05930561442089	1.15332535550558	1.23960525010354	1.09947747259935	1.17547930343137	1.1000861490642	1.04060901440819	1.20542660979365	0.981838637218912	1.39493674675357	1.39796787737654	1.72853727368287	1.54631975898313	1.79098216613194	1.78994657168841	1.63236809501039	1.51265830831652	1.07171809258791	0.553209946324348	-0.0953002056959165	0.92228470926024	1	0.27584599567478	0.468156284656333	0.985371678162704
Merged-chr6-8066404-35	chr6	8066247	8066739	+	43.882858	1.11111111111111e+38	intron (NM_001037865, intron 25 of 34)	intron (NM_001037865, intron 25 of 34)	126124	NM_001037865	213945	Mm.297404	NM_001037865	ENSMUSG00000068794	Col28a1	Col28|Gm466	collagen, type XXVIII, alpha 1	protein-coding	1.79233370168619	1.91641254811309	1.9584280494837	1.82798014202003	1.76872130491257	1.98044447518548	1.88404502569208	1.8676203599654	1.8510042944668	2.04267247081328	1.71425741596499	1.95672318627468	1.91544394369612	1.96735315782473	1.71036611154423	1.88353042613178	1.7146568321163	1.5954853698801	1.8290587854389	1.72253912946765	1.8083272592427	1.66389915850465	1.59398139660264	1.66598636860065	1.70282182454449	1.78121167714802	1.67224982780089	1.71598772402616	1.85585628002548	1.79477657716376	1.78410096615527	1.20945404548937	1.32903992255215	1.34687418608486	1.40944480271256	1.34853515854343	1.2172993382192	1.0267787802986	0.899668548935524	-0.244013692631455	0.441345802962183	1	0.339627249219898	0.195073097140975	0.840392822703739
Merged-chr11-3853227-1	chr11	3853177	3853277	+	4.25	1e+25	intron (NM_152818, intron 1 of 13)	intron (NM_152818, intron 1 of 13)	10676	NM_152818	74309	Mm.61022	NM_152818	ENSMUSG00000020435	Osbp2	1700095P05Rik|C630001G20Rik|Gm244|ORP-4|OSBPL1	oxysterol binding protein 2	protein-coding	0.00932338409979857	0.0199385841386724	0.0199385841386724	0.0326810062159821	0.00932338409979857	0.00932338409979857	0.0119850179704641	0.288448175604311	0.520946909099747	0.345143858159578	0.0620513630404476	0.443658752143765	0.0119850179704641	0.0199385841386724	0.00932338409979857	0.00932338409979857	0.0346659350187712	0.0244014877074807	0.0326810062159821	0.00932338409979857	0.363859968565408	0.390170101337298	0.00557651139010016	0.311697443735554	0.0751560925974782	0.0119850179704641	0.00932338409979857	0.34054016877292	0.181828359559535	0.0199385841386724	0.82095824076528	0.429516455891764	0.0820658567978514	0.00932338409979857	0.0119850179704641	0.0199385841386724	0.134676133892637	0.0244014877074807	0.0620513630404476	3.60067880929933	0.205914344535947	0.925080086593097	2.07152215871461	0.180162125565696	0.825000812255609
Merged-chr9-85354213-27	chr9	85353914	85354373	+	27.74037	1.11111111111111e+38	Intergenic	Intergenic	-26993	NM_001160379	212943	Mm.74610	NM_001160378	ENSMUSG00000032265	Fam46a	D930050G01Rik	family with sequence similarity 46, member A	protein-coding	1.35479389468226	1.34378531966641	0.86619382032866	1.36577556671184	0.97525666563647	0.99297781084976	0.608582102206327	1.05417733121464	1.58085128468992	1.34118625436244	1.36049035066748	1.30588097020166	1.54279047113062	1.30691142574171	1.38252568694333	1.60805836782456	1.39010702985112	1.61700213933595	1.81248201878543	1.57014663245584	1.36049035066748	1.63996689310377	1.50058421675516	1.65126378063994	1.64707817583301	1.76366966923489	1.76178161976305	1.74002825647159	1.66389915850465	1.9481268427968	1.75184721419414	0.960633960397151	1.00410724246612	0.42063425769596	0.34284494388782	0.0199385841386724	0.134676133892637	0.983215822069935	0.0620513630404476	0.216700306894944	0.633074858160626	1	0.491307218565832	0.119702262264593	0.75570145553037
Merged-chr5-68128627-35	chr5	68128532	68128731	+	18.567429	1.10011111111111e+38	intron (NM_001018019, intron 2 of 3)	intron (NM_001018019, intron 2 of 3)	96796	NM_001018019	433899	Mm.332422	NM_001018019	ENSMUSG00000068082	Grxcr1	Tg(Eno2-Gabrb3)0370Brll|pi|tde	glutaredoxin, cysteine rich 1	protein-coding	1.31236528969173	1.30985805890895	1.23628853680446	1.43389508181444	1.32471130756287	1.52858730264294	1.36718224961399	1.44673309859763	1.56986491266088	1.59762167041656	1.20487980129073	1.36704082768391	1.40466487022025	1.55622238905962	1.33265852796861	1.52519443787974	1.34605879867364	1.00547527472388	0.714973787042936	1.41318782193475	1.54937040419343	1.3874897003228	1.30708240744058	1.4649701037498	1.36577556671184	1.41497463175539	1.67224982780089	1.17331299016331	1.13293007290015	1.55425285003425	1.09354733214563	1.01768783355736	0.847098531375322	1.33719588100879	1.27570269947752	1.13697711760503	1.2172993382192	1.29875494537561	1.3304744382077	0.074090497047842	0.86577438141623	1	-0.482744075708703	0.261591741181328	0.891276915749686
Merged-chr5-27997505-11	chr5	27997415	27997612	+	10.987273	1.000001101111e+37	Intergenic	MTE2a|LTR|ERVL-MaLR	-73899	NM_153526	231070	Mm.30221	NM_153526	ENSMUSG00000045294	Insig1	1810013C12Rik|Insig-1	insulin induced gene 1	protein-coding	0.00932338409979857	1.02100520133537	0.689511446852129	0.0326810062159821	0.00932338409979857	0.544722286593575	0.608582102206327	0.00932338409979857	0.858756164994939	1.25612927818398	0.81904135850886	0.725543502388253	0.981838637218912	0.787223430992218	0.844448885499102	1.15332535550558	1.16491530491326	0.0244014877074807	1.15065410399229	0.771639667201476	1.05930561442089	0.737991787543057	1.27840081852861	1.25612927818398	0.916318205716447	1.1348880113705	1.10885038381495	1.13990101322194	0.554137129868567	0.941952633185069	1.05268715066208	0.181828359559535	0.0820658567978514	0.797005483905279	0.924319761803332	0.0199385841386724	0.134676133892637	0.0244014877074807	0.553209946324348	-0.566161184292309	0.423792650349371	1	-0.677604166670022	0.165454323169299	0.81613683776984
Merged-chr14-25522571-15	chr14	25522427	25522841	+	23.179333	1.000000111e+34	intron (NM_001310666, intron 2 of 23)	intron (NM_001310666, intron 2 of 23)	-11805	NR_037236	100526533		NR_037236	ENSMUSG00000093081	Mir3075	mir-3075|mmu-mir-3075	microRNA 3075	ncRNA	0.978906847837189	1.08721119149195	1.3256538044371	0.749906445022613	2.03294552209429	1.9306723807378	1.65291753409026	2.12930945718992	0.520946909099747	0.846547244821697	0.586547526070671	0.785495801427898	0.934642737246235	0.93053998031746	0.537159814253894	0.721875856429787	0.990218112265388	1.08384019721051	0.714973787042936	0.922034552850826	1.0267787802986	0.737991787543057	1.09062411067482	0.818385676318896	0.916318205716447	0.922034552850826	1.16641207627423	1.15849226213804	1.13293007290015	0.788304643199328	1.20021749096894	1.17379961071847	0.847098531375322	1.21833750541257	1.15972663651665	1.24845305969583	1.29967280886601	1.36556536173085	1.60114121931998	0.779604600581273	0.321292703009015	1	0.531366238908777	0.258093207048962	0.889078045344777
Merged-chr6-41206054-31	chr6	41205888	41206223	+	39.022579	1.11111111111111e+38	Intergenic	Intergenic	-96217	NM_011646	22074	Mm.383263	NM_011646	ENSMUSG00000054106	Try4	0910001B19Rik|Td	trypsin 4	protein-coding	1.64172332761342	1.71245991819307	1.53758166589481	1.62783163220628	1.44371010204211	1.76074574667962	1.63524863516914	1.72098888914559	1.47287534592909	1.7173041400251	1.59228330391454	1.68765811365931	1.68920749779248	1.71125185373218	1.60354699298704	1.71178595967244	1.53861331014732	1.65773428690128	1.55683233557387	1.70894432648364	1.85624170543234	1.92979730785736	1.70410840040211	1.8445703975128	1.78192435197149	1.80719862653808	1.85680168928499	1.88695745837811	1.86846401240594	1.8635772241312	2.02388864818734	0.674323280840426	0.847098531375322	0.598129578195579	0.544722286593575	0.575365105476118	0.9544151941059	0.445515107608653	0.803558541022243	0.528318552741451	0.0934549562244407	0.759258655360656	0.31822229282503	0.255536400040256	0.886666127891973
Merged-chr10-50650808-1	chr10	50650758	50650858	+	5.74	1000	intron (NM_198007, intron 11 of 41)	intron (NM_198007, intron 11 of 41)	58139	NM_198007	77987	Mm.222497	NM_198007	ENSMUSG00000038774	Ascc3	ASC1p200|B630009I04Rik|BC023451|D430001L07Rik|D630041L21|Helic1|RNAH	activating signal cointegrator 1 complex subunit 3	protein-coding	0.311697443735554	0.0199385841386724	0.0199385841386724	0.443658752143765	0.00932338409979857	0.00932338409979857	0.0119850179704641	0.00932338409979857	0.520946909099747	0.54881067829073	0.00932338409979857	0.17423324912104	0.27782012043866	0.0199385841386724	0.00932338409979857	0.00932338409979857	0.0346659350187712	0.445515107608653	0.714973787042936	0.466684697887424	0.155210339898552	0.00932338409979857	0.00557651139010016	0.476930721574371	0.0751560925974782	0.0119850179704641	0.233476267992186	0.00760679975029567	0	0.0199385841386724	0.00760679975029567	0.575365105476118	0.0820658567978514	0.641391693778915	0.75736845669266	0.903282528308353	0.702009168059454	1.0913428831836	0.803558541022243	3.34712337796721	0.3193153670881	1	-3.52505154781038	0.262307744687021	0.891276915749686
Merged-chr1-193382950-103	chr1	193382456	193383386	+	24.118641	1.11111111111111e+38	Intergenic	Intergenic	-12639	NM_144817	215303	Mm.40329	NM_144817	ENSMUSG00000016179	Camk1g	CLICK-III|CaMKIgamma	calcium/calmodulin-dependent protein kinase I gamma	protein-coding	1.89173453354048	1.98864584023448	2.07358359765162	1.8701187963279	1.86832956350523	1.94786760800382	1.86193136562192	1.93331520986792	1.83343631313403	1.86803799042847	1.82454669864124	2.00076438920934	1.81623850807126	1.82448645094182	1.88483356883194	1.86846401240594	1.8838323950971	1.81412829041329	2.02176563190246	1.89220874237304	2.12945796346048	1.9540310352011	2.00878329954957	1.96612707127322	1.76300882991889	1.99984661535627	2.00336036783801	1.7731160317308	2.02058705589308	1.77693566855464	1.89645024706349	2.01646801968503	2.0731679275647	2.0573487886053	2.01345431582087	2.02883172723613	1.96190755726398	1.8681613210029	1.85525120966906	0.149082202386454	0.586528215477929	1	-0.353600148897039	0.207794026267812	0.850969108372271
Merged-chr11-80287345-24	chr11	80287267	80287430	+	11.53125	1.1101000101011e+38	Intergenic	Intergenic	-13564	NM_139228	246104	Mm.194148	NM_139228	ENSMUSG00000017692	Rhbdl3	AI847581|Rhbdl4|Rhomr1|Vrho	rhomboid, veinlet-like 3 (Drosophila)	protein-coding	1.12077015506143	1.08721119149195	0.929923374061988	1.16188565963996	1.12310564658814	1.0483944142723	1.04156892714728	0.544722286593575	0.962306142857875	0.973675400771864	0.980753577673637	0.443658752143765	1.07720225294871	0.93053998031746	1.14799681555904	0.881190014309572	1.11459303358156	1.1172611051165	0.868702139763776	1.10354457565274	0.603521474845281	0.812613560554445	0.987449712275865	1.12947797564218	0.916318205716447	1.06449954215081	0.736775770878233	1.04953763214139	0.500884866567804	0.788304643199328	1.00547527472388	1.3806983901192	1.27008235255825	1.29818475984838	1.35479389468226	1.36674146137741	0.9544151941059	1.42203478416759	1.41865495934694	-0.252398813220616	0.69103142613197	1	-0.325828087876151	0.513014934288134	1
Merged-chr10-94533865-4	chr10	94533789	94533944	+	11.625	1.1e+21	intron (NM_172051, intron 1 of 3)	intron (NM_172051, intron 1 of 3)	19009	NM_172051	319880	Mm.23047	NM_172051	ENSMUSG00000020023	Tmcc3	AW488095|C630016B22Rik|C88213|Tmcc1	transmembrane and coiled coil domains 3	protein-coding	0.311697443735554	0.0199385841386724	0.346312387520258	0.443658752143765	0.00932338409979857	0.396730729978452	0.496104039478313	0.00932338409979857	0.0620513630404476	0.0199385841386724	0.266796165266322	0.00760679975029567	0.0119850179704641	0.0199385841386724	0.382157546247578	0.619142333661017	0.0346659350187712	0.445515107608653	0.0326810062159821	0.345143858159578	0.00932338409979857	0.00932338409979857	0.618664703665152	0.476930721574371	0.0751560925974782	0.275430426290908	0.233476267992186	0.00760679975029567	0	0.0199385841386724	0.00760679975029567	1.23833610186217	1.32903992255215	1.22638303614045	1.15972663651665	0.975532487933986	0.9544151941059	0.886230710650756	0.378750102128844	-1.50350638180122	0.36442800152076	1	-4.82572891861869	0.0262197366272771	0.438725834031882
Merged-chr5-107496256-2	chr5	107496198	107496314	+	6.44	11	Intergenic	Intergenic	-1489	NM_001007574	231570	Mm.261891	NM_001007574	ENSMUSG00000044060	A830010M20Rik	AI849226|Kiaa1107|mKIAA1107	RIKEN cDNA A830010M20 gene	protein-coding	0.311697443735554	0.0199385841386724	0.0199385841386724	0.443658752143765	0.215582557560423	0.00932338409979857	0.0119850179704641	0.00932338409979857	0.0620513630404476	0.677031219339408	0.134676133892637	0.00760679975029567	0.0119850179704641	0.0199385841386724	0.0620513630404476	0.233476267992186	0.473601024122542	0.0244014877074807	0.0326810062159821	0.181828359559535	0.155210339898552	0.00932338409979857	0.266796165266322	0.0940543234666092	0.553209946324348	0.275430426290908	0.00932338409979857	0.00760679975029567	0.00557651139010016	0.466684697887424	0.378750102128844	0.674323280840426	0.599821288293056	1.00494803987991	1.00494803987991	0.575365105476118	0.134676133892637	0.0244014877074807	0.0620513630404476	-0.763410777844066	1	1	-0.188200826437534	0.993408585465917	1
Merged-chr16-94572674-7	chr16	94572599	94572740	+	6.745714	1.000100010001e+38	intron (NM_001113389, intron 1 of 11)	intron (NM_001113389, intron 1 of 11)	1762	NM_001113389	13548	Mm.310973	NM_007890	ENSMUSG00000022897	Dyrk1a	2310043O08Rik|D16Ertd272e|D16Ertd493e|Dyrk|ENSMUSG00000074897|Gm10783|Mnbh|Mp86|mmb	dual-specificity tyrosine-(Y)-phosphorylation regulated kinase 1a	protein-coding	0.948999211557802	0.7617176861038	0.558394498995649	0.946589731701844	0.784848330793688	0.760794236402048	0.280811078134363	0.817666023150535	0.520946909099747	0.77830292239274	0.92727308222281	0.601375682826066	0.773022065213594	0.787223430992218	1.12163072190082	0.812613560554445	0.473601024122542	0.926143731739316	0.984155688648163	0.813925713647552	0.773022065213594	0.210208099284808	0.881616949508853	0.818385676318896	0.916318205716447	0.488507548239177	0.864452914716595	0.791561163439666	0.698192740120834	0.466684697887424	0.00760679975029567	0.759925048466671	0.0820658567978514	0.877441655629133	0.924319761803332	0.781179550486502	0.134676133892637	0.952032083798216	1.02100520133537	-0.582389447494601	0.563531830855287	1	-0.740415357967166	0.290635683271386	0.909136958664945
Merged-chr2-181777906-3	chr2	181777845	181777973	+	7.2	1.11e+09	intron (NM_008665, intron 1 of 22)	MTD|LTR|ERVL-MaLR	10880	NM_001171616	17932	Mm.458718	NM_008665	ENSMUSG00000010505	Myt1	Nzf2|Nzf2a|Nzf2b|Nztf2	myelin transcription factor 1	protein-coding	0.00932338409979857	0.607098302841826	0.689511446852129	0.0326810062159821	0.991110350834824	1.00918048670327	0.886893833111307	1.02319159650076	0.520946909099747	0.54881067829073	0.466684697887424	0.443658752143765	0.476930721574371	0.23761812796359	0.165793864884208	0.233476267992186	0.0346659350187712	0.817320365729263	0.0326810062159821	0.674323280840426	0.930266416772501	0.390170101337298	0.189466840002454	0.311697443735554	0.0751560925974782	0.611245272874197	0.444517208479669	0.34054016877292	0.429516455891764	0.0199385841386724	0.544722286593575	0.715848723966044	0.599821288293056	0.702009168059454	0.544722286593575	0.693138471498439	0.134676133892637	0.886230710650756	1.02100520133537	2.54867077151825	0.03713767638063	0.595651296857529	1.04357934840856	0.536782841671979	1
Merged-chr15-85615899-15	chr15	85615700	85616117	+	11.204	1.1101000100011e+38	Intergenic	Intergenic	-34087	NM_009528	22422	Mm.306946	NM_009528	ENSMUSG00000022382	Wnt7b	Wnt-7b	wingless-type MMTV integration site family, member 7B	protein-coding	1.39517761840979	1.34378531966641	1.12705277484043	1.36577556671184	0.938834312523366	1.22814782168908	1.05960796120883	1.05417733121464	1.4172720935301	1.12691414831118	1.17379961071847	1.0623494248193	1.00133759666144	1.40944480271256	1.28564508062402	0.990218112265388	1.36217937386459	1.44070843097167	0.984155688648163	1.23692304175878	1.3028723870055	1.20315786632091	1.15387913541899	1.09947747259935	1.26645595756359	0.97525666563647	0.917344771443528	1.12399796919738	1.18615613086362	1.06602906180811	1.25600593361122	1.0981568180186	1.07171809258791	1.19139736884016	1.15972663651665	0.952032083798216	0.702009168059454	0.886230710650756	1.14028243665707	0.117521729566392	0.828258488743706	1	0.0104280428283804	0.954758331439674	1
Merged-chr3-104960843-23	chr3	104960679	104961108	+	18.165218	1.11111111011111e+38	intron (NM_009520, intron 1 of 4)	intron (NM_009520, intron 1 of 4)	816	NM_009520	22414	Mm.10740	NM_009520	ENSMUSG00000027840	Wnt2b	Wnt13	wingless-type MMTV integration site family, member 2B	protein-coding	1.22638303614045	0.991110350834824	1.23628853680446	1.18587305770021	1.12310564658814	1.20519789069596	1.34627706465885	1.4165521125652	1.11029715505596	1.06994150291474	1.54239238115854	1.47913001683098	1.25661865654017	1.38357278157298	1.31493771259727	1.38629646767239	1.42021650625825	1.55130218768867	1.4936273291508	1.50720387916294	1.57089919948722	1.59067310745652	1.25545024625803	1.2435150015442	1.46118483882769	1.51772132409433	1.47698796510815	1.72689453585668	1.55683233557387	1.59171875298116	1.57558000538238	1.03522000394152	0.847098531375322	0.641391693778915	0.817666023150535	0.903282528308353	0.702009168059454	0.663890664626893	0.0620513630404476	0.577252567881196	0.0958620479360495	0.764220661722708	1.00794851500359	0.00607986421129984	0.20489530013074
Merged-chr14-7914031-52	chr14	7913469	7914683	+	105.470963	1.11111111111111e+38	intron (NM_134080, intron 25 of 45)	intron (NM_134080, intron 25 of 45)	80106	NM_007870	13421	Mm.272258	NM_007870	ENSMUSG00000025279	Dnase1l3	DNasegamma|Dhp2|Lsd	deoxyribonuclease 1-like 3	protein-coding	2.31381165300045	2.46099341913138	2.41249271465927	2.30560215126174	1.97638885449727	2.15830982457388	2.17402102536411	1.96751874346515	2.41184438772137	2.45458326350682	2.39813075430476	2.49681667755011	2.46442727682982	2.46019149292906	2.38493590496575	2.44238992967413	2.43625075770436	2.40068092308122	2.40916686200965	2.36387164392934	2.52104868704586	2.40942366301485	2.40713080332743	2.44268822605162	2.49313633625012	2.45887034801119	2.45913557463587	2.37256758367105	2.38026552591588	2.42834267405056	2.41688503832238	1.82345908423621	1.85207738446324	1.53632055132124	1.41921917139612	1.55650288539685	1.64308656081526	1.40518439523141	1.55631821053792	-0.305821886412407	0.159546756193374	0.866498729380405	-0.390869092588501	0.0715531990030916	0.65270524041043
Merged-chr17-76985822-1	chr17	76985772	76985872	+	7.52	1e+28	Intergenic	Intergenic	1124799	NR_033456	100043885	Mm.127562	NR_033456		Gm4710	-	predicted gene 4710	ncRNA	0.00932338409979857	0.378750102128844	0.346312387520258	0.0326810062159821	0.00932338409979857	0.00932338409979857	0.0119850179704641	0.150258427120233	0.0620513630404476	0.0199385841386724	0.00932338409979857	0.17423324912104	0.0119850179704641	0.0199385841386724	0.382157546247578	0.00932338409979857	0.0346659350187712	0.445515107608653	0.0326810062159821	0.00932338409979857	0.00932338409979857	0.00932338409979857	0.00557651139010016	0.00557651139010016	0.553209946324348	0.947100187257288	0.00932338409979857	0.0940543234666092	0.00932338409979857	0.0199385841386724	0.00760679975029567	0.181828359559535	0.0820658567978514	0.198829939879819	0.0119850179704641	0.0199385841386724	0.134676133892637	0.445515107608653	0.0620513630404476	-2.64682008779037	0.583128009126138	1	0.0652377351488866	1	1
Merged-chr5-102615835-1	chr5	102615785	102615885	+	6.89	1000000000000	intron (NM_029270, intron 2 of 9)	intron (NM_029270, intron 2 of 9)	134444	NM_029270	231532	Mm.440191	NM_029270	ENSMUSG00000057315	Arhgap24	0610025G21Rik	Rho GTPase activating protein 24	protein-coding	0.181828359559535	0.7617176861038	0.346312387520258	0.0326810062159821	0.00932338409979857	0.175207326554884	0.496104039478313	0.00932338409979857	0.858756164994939	0.942899359011554	0.539528216054417	0.0540990347892632	0.799340954666359	0.368794021266208	0.473601024122542	0.473601024122542	0.473601024122542	0.445515107608653	0.483066967183316	0.466684697887424	0.539528216054417	0.654283345820863	0.445515107608653	0.415411584884575	0.773022065213594	0.275430426290908	0.233476267992186	0.34054016877292	0.429516455891764	0.356401851261549	0.512046642326883	0.788304643199328	0.599821288293056	0.779444470408614	0.34284494388782	0.0199385841386724	0.702009168059454	0.740838795377075	0.0620513630404476	0.502610014589039	0.681403917234627	1	-0.155397890428698	0.82933127308077	1
Merged-chr7-4943798-1	chr7	4943748	4943848	+	3.97	1e+30	exon (NM_173008, exon 14 of 14)	exon (NM_173008, exon 14 of 14)	17954	NM_173008	269855	Mm.44190	NM_173008	ENSMUSG00000035279	Ssc5d	A430110N23Rik|S5D-SRCRB	scavenger receptor cysteine rich family, 5 domains	protein-coding	0.00932338409979857	0.378750102128844	0.346312387520258	0.0326810062159821	0.102734714849592	0.544722286593575	0.280811078134363	0.288448175604311	0.718712171071084	0.0199385841386724	0.00932338409979857	0.443658752143765	0.0119850179704641	0.0199385841386724	0.165793864884208	0.098429838144832	0.0346659350187712	0.671116054284948	0.714973787042936	0.345143858159578	0.539528216054417	0.210208099284808	0.760794236402048	0.476930721574371	0.416396401079672	0.488507548239177	0.444517208479669	0.0940543234666092	0.34284494388782	0.544722286593575	0.575365105476118	0.759925048466671	0.0820658567978514	0.702009168059454	0.75736845669266	0.737991787543057	0.9544151941059	0.445515107608653	0.553209946324348	1.29290694211192	0.413277659361511	1	-0.584610969529876	0.695981821887348	1
Merged-chr5-44205936-10	chr5	44205816	44206049	+	19.385	1.00000000001e+38	intron (NM_173764, intron 2 of 13)	intron (NM_173764, intron 2 of 13)	20674	NM_173764	231225	Mm.30688	NM_173764	ENSMUSG00000046985	Tapt1	4932414K18Rik	transmembrane anterior posterior transformation 1	protein-coding	1.57463775531832	1.59165072122515	0.988234552090171	1.58431042430996	0.547004231757686	0.649691699734329	0.496104039478313	0.771639667201476	1.46163081148649	1.33006110822538	0.916318205716447	0.907643610088465	1.28037433606839	1.30691142574171	1.14799681555904	1.03522000394152	0.911655317890852	1.00547527472388	0.868702139763776	0.813925713647552	0.995728266008592	1.09921004879887	0.866500022987809	0.763161002931978	0.773022065213594	0.790656152130177	1.00329478447918	0.791561163439666	0.084837502437866	0.87261066058355	0.674323280840426	0.575365105476118	0.847098531375322	0.547004231757686	0.544722286593575	0.0199385841386724	0.544722286593575	0.445515107608653	0.0620513630404476	-0.144229944397276	0.999999999999999	1	-0.311757479166438	0.766752466495665	1
Merged-chr1-178941889-12	chr1	178941786	178942018	+	8.175	1.0010101100111e+38	Intergenic	Intergenic	412777	NM_001161665	269152	Mm.129727	NM_177724	ENSMUSG00000026494	Kif26b	4832420M10|BC056349|D230039L06Rik	kinesin family member 26B	protein-coding	0.616184223281217	1.11337459570969	0.86619382032866	0.443658752143765	0.897171182441964	0.396730729978452	0.608582102206327	0.288448175604311	1.11029715505596	1.14245564501804	0.676437171517561	0.907643610088465	1.0584739076696	0.787223430992218	1.05889754106211	1.11971952608019	0.911655317890852	0.817320365729263	1.37666323739389	0.922034552850826	1.21559223146747	1.08062619304267	0.897171182441964	1.07171809258791	0.553209946324348	0.97525666563647	1.10885038381495	0.966555695100964	0.674323280840426	1.23990749167786	1.28727403466815	0.429516455891764	0.0820658567978514	0.42063425769596	0.0119850179704641	0.0199385841386724	0.134676133892637	0.0244014877074807	0.0620513630404476	0.163218778356263	0.771560801961308	1	0.62762704467968	0.188309614866286	0.833462434242905
Merged-chr4-141639446-5	chr4	141639148	141639714	+	76.059998	1.11e+21	intron (NM_001033150, intron 6 of 19)	(CAGTT)n|Simple_repeat|Simple_repeat	-15597	NM_001013780	384071	Mm.295682	NM_001013780	ENSMUSG00000040740	Slc25a34	Gm1369	solute carrier family 25, member 34	protein-coding	0.444517208479669	0.607098302841826	0.0199385841386724	0.443658752143765	0.547004231757686	0.396730729978452	0.280811078134363	1.05417733121464	0.520946909099747	0.345143858159578	0.266796165266322	1.0623494248193	0.0119850179704641	0.86619382032866	0.165793864884208	0.6834330030122	0.0346659350187712	0.671116054284948	0.714973787042936	0.00932338409979857	0.155210339898552	0.654283345820863	1.00547527472388	0.68631118947535	0.773022065213594	0.0119850179704641	0.00932338409979857	0.0940543234666092	1.29083013490857	0.738507822229237	0.466684697887424	1.92745714600426	1.95839618749931	1.90590759052551	1.91506054441973	1.67698171935141	1.42085754975593	0.886230710650756	0.0620513630404476	-0.0891046902613246	1	1	0.0419079395090871	1	1
Merged-chr5-142401627-50	chr5	142401227	142402336	+	37.620399	1.11111111111111e+38	exon (NM_199068, exon 1 of 9)	exon (NM_199068, exon 1 of 9)	284	NM_199068	17425	Mm.24214	NM_010812	ENSMUSG00000056493	Foxk1	A630048H08Rik|AI463295|ENSMUSG00000075577|Gm10868|Mnf	forkhead box K1	protein-coding	1.88815473187854	1.55235984770785	1.98990105160107	1.88276922143686	2.09722023971416	1.89063227638207	1.9336385060377	2.07552885605172	1.68458090920658	1.46163081148649	1.81397209337102	1.68045404752338	1.66017047221525	1.73566867206452	1.89969821886697	1.61923096902326	1.63428623477653	1.74669702804186	1.78514656620118	1.67645524229322	1.70247922411992	1.79542673550881	1.70906935499705	1.55971303497236	1.65860809228762	1.69004792456927	1.63839975502669	1.63110213056231	1.74956358664963	1.68182340580957	1.73975813883742	2.04800969421299	1.93204580428983	2.12459004271798	2.06847685604684	2.0868599802171	2.03573472473848	1.96783834007097	1.98664707903919	-0.180591696463152	0.644407148293989	1	0.0470444598727323	0.858730642771951	1
Merged-chr2-45353032-2	chr2	45352956	45353109	+	6.395	1.000001e+32	Intergenic	RMER1C|Other|Other	-239753	NM_015753	24136	Mm.440702	NM_015753	ENSMUSG00000026872	Zeb2	9130203F04Rik|D130016B08Rik|SIP1|Zfhx1b|Zfx1b|Zfxh1b	zinc finger E-box binding homeobox 2	protein-coding	0.444517208479669	0.378750102128844	0.346312387520258	0.443658752143765	0.215582557560423	0.0721869808752107	0.559797456166953	0.544722286593575	0.718712171071084	0.677031219339408	0.443658752143765	0.443658752143765	0.27782012043866	0.96540310476302	0.165793864884208	0.378750102128844	0.0346659350187712	0.760794236402048	0.483066967183316	0.771639667201476	1.23833610186217	0.54881067829073	0.559797456166953	0.595650206564165	0.0751560925974782	0.488507548239177	0.567393606745233	0.873000939784802	0.580306907225449	0.68631118947535	0.466684697887424	0.0751560925974782	0.0820658567978514	0.547004231757686	0.34284494388782	0.378750102128844	0.134676133892637	0.445515107608653	0.0620513630404476	2.67314822867228	0.00927734283927593	0.363137018120907	0.862096868909858	0.174086006948088	0.824495583228488
Merged-chr1-165415884-2	chr1	165415831	165415938	+	5.385	1001	intron (NM_028759, intron 5 of 18)	L1Md_F2|LINE|L1	44579	NM_028759	74106	Mm.227605	NM_028759	ENSMUSG00000026571	Dcaf6	1200006M05Rik|Iqwd1|PC326	DDB1 and CUL4 associated factor 6	protein-coding	0.00932338409979857	0.0199385841386724	0.0199385841386724	0.0326810062159821	0.00932338409979857	0.00932338409979857	0.0119850179704641	0.00932338409979857	0.520946909099747	0.0199385841386724	0.00932338409979857	0.00760679975029567	0.0119850179704641	0.0199385841386724	0.00932338409979857	0.00932338409979857	0.0346659350187712	0.0244014877074807	0.0326810062159821	0.00932338409979857	0.00932338409979857	0.210208099284808	0.00557651139010016	0.0940543234666092	0.0751560925974782	0.0119850179704641	0.00932338409979857	0.00760679975029567	0.0199385841386724	0.356401851261549	0.00760679975029567	0.00932338409979857	0.0820658567978514	0.547004231757686	0.924319761803332	0.575365105476118	0.134676133892637	1.07171809258791	0.378750102128844	1.82316610165459	0.999999999999999	1	0.943386579519829	0.699765662916549	1
Merged-chr1-168149767-2	chr1	168149708	168149826	+	8.22	1.1e+13	intron (NM_008783, intron 7 of 7)	intron (NM_008783, intron 7 of 7)	282402	NM_001291508	18514	Mm.43358	NM_008783	ENSMUSG00000052534	Pbx1	2310056B04Rik|D230003C07Rik|Pbx-1	pre B cell leukemia homeobox 1	protein-coding	0.00932338409979857	0.695581456960563	0.0199385841386724	0.0326810062159821	0.102734714849592	0.649691699734329	0.280811078134363	0.544722286593575	0.0620513630404476	1.06994150291474	0.466684697887424	0.00760679975029567	0.884267914693814	0.368794021266208	0.537159814253894	0.233476267992186	0.34284494388782	0.0244014877074807	0.0326810062159821	0.00932338409979857	0.857724253110303	0.288448175604311	0.445515107608653	0.00557651139010016	0.773022065213594	0.275430426290908	0.00932338409979857	0.475993829478635	0.233476267992186	0.0199385841386724	0.34054016877292	0.00932338409979857	0.0820658567978514	0.42063425769596	0.34284494388782	0.0199385841386724	0.134676133892637	0.279567551777268	0.553209946324348	0.698118560714736	0.613817567733632	1	-0.057026433055539	0.925177753067182	1
Merged-chr7-45213584-1	chr7	45213534	45213634	+	7.95	100000000000	Intergenic	B1_Mus1|SINE|Alu	-1701	NM_015789	50722	Mm.27287	NM_015789	ENSMUSG00000030792	Dkkl1	AI414495|SGY|SGY-1|SGY1|Soggy|mSgy	dickkopf-like 1	protein-coding	0.978906847837189	0.0199385841386724	0.346312387520258	1.02100520133537	0.504100501680042	0.00932338409979857	0.0119850179704641	0.00932338409979857	0.0620513630404476	0.0199385841386724	0.134676133892637	0.17423324912104	0.0119850179704641	0.0199385841386724	0.165793864884208	0.233476267992186	0.0346659350187712	0.0244014877074807	0.0326810062159821	0.345143858159578	0.155210339898552	0.210208099284808	0.00557651139010016	0.00557651139010016	0.0751560925974782	0.0119850179704641	0.00932338409979857	0.00760679975029567	0	0.0199385841386724	0.00760679975029567	0.429516455891764	0.0820658567978514	0.198829939879819	0.34284494388782	0.0199385841386724	0.702009168059454	0.791561163439666	0.0620513630404476	0.647628976475027	0.999999999999987	1	0	1	1
Merged-chr5-53920833-1	chr5	53920783	53920883	+	5.02	1e+33	Intergenic	MER5B|DNA|hAT-Charlie	-77690	NM_001081103	116873	Mm.265985	NM_054083	ENSMUSG00000039156	Stim2	-	stromal interaction molecule 2	protein-coding	0.181828359559535	0.0199385841386724	0.0199385841386724	0.0326810062159821	0.00932338409979857	0.00932338409979857	0.0119850179704641	0.00932338409979857	0.0620513630404476	0.0199385841386724	0.00932338409979857	0.00760679975029567	0.0119850179704641	0.0199385841386724	0.00932338409979857	0.00932338409979857	0.0346659350187712	0.0244014877074807	0.0326810062159821	0.00932338409979857	0.00932338409979857	0.927571545809102	0.00557651139010016	0.00557651139010016	0.0751560925974782	0.0119850179704641	0.134676133892637	0.00760679975029567	0.00317568310172015	0.544722286593575	0.00760679975029567	0.00932338409979857	0.0820658567978514	0.00932338409979857	0.0119850179704641	0.0199385841386724	0.134676133892637	0.0244014877074807	0.0620513630404476	4.47592103551602	0.131370248406578	0.835447460681891	2.98927601619555	0.492792414399273	0.993981115143192
Merged-chr4-156164610-7	chr4	156164484	156164728	+	10.862857	1.00000101e+34	TTS (NM_021604)	TTS (NM_021604)	32436	NM_001220499	100045778	Mm.435733	NM_001220499		Rnf223	9930005F22Rik	ring finger 223	protein-coding	0.00932338409979857	0.0199385841386724	0.689511446852129	0.0326810062159821	1.13311248924943	0.544722286593575	0.496104039478313	1.08874413763193	0.520946909099747	0.54881067829073	1.15803108832934	1.15576865298072	1.0584739076696	1.17570970660111	0.717484570620051	0.9135134845368	0.473601024122542	0.445515107608653	0.483066967183316	1.07492247302937	0.896434768971748	0.779444470408614	0.189466840002454	0.595650206564165	0.916318205716447	0.922034552850826	0.801513874666575	1.00713835367649	0.741729180798212	0.941952633185069	0.992713244590987	0.759925048466671	1.00410724246612	0.42063425769596	0.181828359559535	0.378750102128844	0.134676133892637	0.791561163439666	0.0620513630404476	0.930041844457057	0.142751014682888	0.852624594792387	1.62110800294776	0.0298733687679435	0.464918927244931
Merged-chr4-25340703-9	chr4	25340593	25340799	+	14.832222	1e+34	Intergenic	Intergenic	-58875	NM_026194	67490	Mm.226295	NM_026194	ENSMUSG00000040359	Ufl1	1810074P20Rik|AI429228|Kiaa0776|Maxer|Rcad|mKIAA0776	UFM1 specific ligase 1	protein-coding	1.01225504769164	1.30985805890895	0.787223430992218	1.18587305770021	0.547004231757686	0.886893833111307	0.833553875853566	0.703639608077371	1.14028243665707	1.44331902294327	0.887832516194811	1.58760487325917	1.47265314253323	1.41890179078856	0.165793864884208	0.233476267992186	0.812613560554445	0.817320365729263	0.483066967183316	0.922034552850826	0.995728266008592	0.702009168059454	0.00557651139010016	0.874300623007196	0.0751560925974782	0.790656152130177	0.519066681012616	0.215582557560423	0.0199385841386724	0.356401851261549	0.512046642326883	0.181828359559535	0.0820658567978514	0.702009168059454	0.34284494388782	0.575365105476118	0.86619382032866	0.663890664626893	0.553209946324348	1.92255004207814	0.0252559453948478	0.52775774045754	-0.45500911653585	0.816235164214295	1
Merged-chr15-74932047-51	chr15	74931339	74933084	+	23.479412	1.11011011111111e+38	Intergenic	RLTR6-int|LTR|ERV1	-22840	NM_001164039	17069	Mm.788	NM_008529	ENSMUSG00000022587	Ly6e	Ly67|RIG-E|Sca-2|TSA-1|Tsa1	lymphocyte antigen 6 complex, locus E	protein-coding	1.51862924818384	1.46065096133273	1.68566459199389	1.51666985306485	1.61271999499515	1.5014268935823	1.6218922865394	1.72994105574333	1.56986491266088	1.26720226602692	1.70581584155224	1.56982915734589	1.60599681289541	1.71125185373218	1.77376224673663	1.58816335162075	1.61531407773095	1.52484184625216	1.41890179078856	1.75482486054757	1.92640228564742	1.90331618520175	1.69293159490758	1.67419476064431	1.73465435082531	1.66371454891429	1.64334700416054	1.85180160764031	1.86384166084048	1.67394300851042	1.89053024003847	1.99767590767594	1.95839618749931	1.95932190746846	2.00775313976098	2.10234012193403	1.98739774053079	1.93379394144264	2.00667963797589	0.429016788537565	0.154591910495357	0.864638117192489	0.310428218645808	0.300243391144829	0.915135772295031
Merged-chr2-30573128-1	chr2	30573078	30573178	+	4.05	1e+25	Intergenic	B3|SINE|B2	-21916	NM_030137	78617	Mm.40413	NM_030137	ENSMUSG00000047363	Cstad	9530039B02Rik	CSA-conditional, T cell activation-dependent protein	protein-coding	0.444517208479669	0.0199385841386724	0.346312387520258	0.443658752143765	0.00932338409979857	0.175207326554884	0.0119850179704641	0.00932338409979857	0.0620513630404476	0.0199385841386724	0.00932338409979857	0.0540990347892632	0.0119850179704641	0.0199385841386724	0.165793864884208	0.00932338409979857	0.0346659350187712	0.0244014877074807	0.0326810062159821	0.00932338409979857	0.00932338409979857	0.00932338409979857	0.00557651139010016	0.00557651139010016	0.0751560925974782	0.0119850179704641	0.233476267992186	0.00760679975029567	0.233476267992186	0.0199385841386724	0.787223430992218	0.575365105476118	0.0820658567978514	0.198829939879819	0.0119850179704641	0.0199385841386724	0.86619382032866	0.0244014877074807	0.963709968025386	-1.92005663436519	0.999999999999998	1	4.78144935737121	0.0799098382238503	0.672933512401751
Merged-chr5-9580071-4	chr5	9580006	9580135	+	5.3675	1.0111e+28	intron (NM_181850, intron 2 of 5)	intron (NM_181850, intron 2 of 5)	145282	NM_181850	108069	Mm.318966	NM_181850	ENSMUSG00000003974	Grm3	0710001G23Rik|Gprc1c|mGlu3|mGluR3	glutamate receptor, metabotropic 3	protein-coding	0.00932338409979857	0.378750102128844	0.0199385841386724	0.0326810062159821	0.429516455891764	0.787223430992218	0.663890664626893	0.00932338409979857	0.0620513630404476	0.54881067829073	0.643038896246984	0.537159814253894	0.695581456960563	0.368794021266208	0.382157546247578	0.619142333661017	0.911655317890852	0.281932911669314	0.714973787042936	0.181828359559535	0.539528216054417	1.00793664995794	0.618664703665152	0.415411584884575	0.916318205716447	1.06449954215081	0.663890664626893	0.714973787042936	0.741729180798212	0.87261066058355	0.82095824076528	0.429516455891764	0.0820658567978514	0.00932338409979857	0.609261782987858	0.0199385841386724	0.134676133892637	0.0244014877074807	0.0620513630404476	0.374819265297584	0.807413552001284	1	0.701574614735097	0.338375235730839	0.930944747403351
Merged-chr12-34311435-7	chr12	34311363	34311529	+	9.018572	1.000100011011e+34	intron (NM_001271386, intron 15 of 27)	intron (NM_001271386, intron 15 of 27)	217443	NM_024124	79221	Mm.310551	NM_024124	ENSMUSG00000004698	Hdac9	AV022454|D030072B18Rik|HD7B|HD9|HDRP|Hdac7b|Mitr|mKIAA0744	histone deacetylase 9	protein-coding	0.68631118947535	0.607098302841826	0.558394498995649	0.749906445022613	0.429516455891764	0.787223430992218	0.703639608077371	0.871747970656435	0.0620513630404476	0.77830292239274	0.676437171517561	1.0333508237722	0.884267914693814	1.07217763234639	0.844448885499102	0.812613560554445	0.812613560554445	0.0244014877074807	0.483066967183316	0.869613163477881	0.995728266008592	0.210208099284808	1.11615483013355	1.07171809258791	0.553209946324348	0.790656152130177	0.801513874666575	0.966555695100964	0.830750958512336	1.27648873320067	1.20021749096894	0.181828359559535	0.847098531375322	0.702009168059454	0.75736845669266	0.844448885499102	0.134676133892637	0.0244014877074807	0.553209946324348	0.148023523513593	0.904798607479963	1	0.235100819783142	0.490240682831299	0.993334207615893
Merged-chr16-30228961-22	chr16	30228816	30229148	+	18.171818	1.11111111111111e+38	Intergenic	Intergenic	38550	NM_027904	71756	Mm.290614	NM_027904	ENSMUSG00000023176	Cpn2	1300018K11Rik	carboxypeptidase N, polypeptide 2	protein-coding	0.616184223281217	0.523466855698508	0.929923374061988	0.443658752143765	1.33150269867233	1.00918048670327	1.15712488877031	1.05417733121464	0.520946909099747	0.77830292239274	1.26940159171471	1.0333508237722	1.00133759666144	0.991110350834824	1.1992707676709	1.32259611630407	1.25612927818398	1.41003115504987	1.4936273291508	1.57014663245584	1.48461830862514	1.52172230530013	1.31253368573774	1.4649701037498	1.47752202606954	1.54619463681344	1.43135953355345	1.68765811365931	1.3776359108451	1.23990749167786	1.71488195490744	0.871747970656435	0.847098531375322	1.00494803987991	0.817666023150535	0.975532487933986	0.9544151941059	0.663890664626893	0.553209946324348	0.90697521984567	0.0186284981800381	0.477290706767529	0.443307911852352	0.342889131204933	0.932615489459155
Merged-chr11-99161605-1	chr11	99161542	99161669	+	6.54	1	Intergenic	Intergenic	-6528	NM_007719	12775	Mm.2932	NM_007719	ENSMUSG00000037944	Ccr7	CC-CKR-7|CCR-7|CD197|Cdw197|Cmkbr7|EBI1|Ebi1h	chemokine (C-C motif) receptor 7	protein-coding	0.311697443735554	0.0199385841386724	0.0199385841386724	0.443658752143765	0.00932338409979857	0.00932338409979857	0.0119850179704641	0.544722286593575	0.520946909099747	0.623815777609106	0.00932338409979857	0.00760679975029567	0.0119850179704641	0.368794021266208	0.00932338409979857	0.00932338409979857	0.473601024122542	0.817320365729263	0.0326810062159821	0.345143858159578	0.00932338409979857	0.702009168059454	0.00557651139010016	0.544722286593575	0.0751560925974782	0.275430426290908	0.00932338409979857	0.215582557560423	0.464282149038289	0.0199385841386724	0.265548524140211	0.575365105476118	0.847098531375322	0.817666023150535	0.990218112265388	0.378750102128844	1.2172993382192	0.580306907225449	0.899668548935524	2.04763198091647	0.50509430893061	1	0.556443417865112	0.769809718494316	1
Merged-chr9-22641238-36	chr9	22640887	22641449	+	66.428055	1.11111111111111e+38	intron (NM_181316, intron 12 of 21)	intron (NM_181316, intron 12 of 21)	165453	NM_178415	319845	Mm.176725	NM_178415	ENSMUSG00000035919	Bbs9	E130103I17Rik	Bardet-Biedl syndrome 9 (human)	protein-coding	1.30680166595585	1.52948663451087	1.3256538044371	1.30109860937946	1.23628853680446	1.42597722250716	1.34627706465885	1.1711710174258	1.86168015279621	1.89538257173044	1.87303104015318	1.73782148813973	1.87530055911642	1.94413427121189	2.08162254396299	2.19784954983297	2.18307026948957	2.02362717436557	2.17187375594727	2.00328007395518	2.16993487296313	2.20315487124395	2.17231687862518	2.27687834802104	2.22044899087388	2.23740999179016	2.20266532764913	2.13799307098668	2.19718931330028	2.2402552719758	2.19055281635178	1.34339721765116	1.00410724246612	1.13834892989216	0.924319761803332	1.72806736556424	1.70498680189921	1.80685706808625	1.69398905237671	-0.331176852231613	0.190905345165661	0.911219620937385	-0.293915097403705	0.166658084601422	0.81768910711105
Merged-chr3-102204012-30	chr3	102203725	102204331	+	11.94	1.11111101011111e+38	intron (NM_177545, intron 1 of 7)	CpG	665	NM_177545	229658	Mm.118004	NM_177545		Vangl1	Kitenin|Lpp2|Stb2|Stbm	vang-like 1 (van gogh, Drosophila)	protein-coding	1.42503990918817	1.50668546171811	1.37666323739389	1.44694786911065	1.36704082768391	1.26457769431974	1.21488645200369	1.26645595756359	1.26645595756359	1.46967840772911	1.23990749167786	1.50073612174585	1.28037433606839	1.26190081625703	1.51117517669647	1.25960467886282	1.44673309859763	1.46950463427907	1.41890179078856	1.3469739423067	1.55953978333011	1.35764373722284	1.42862022498452	1.32516024583472	1.38393279482886	1.42203478416759	1.56976891437013	1.41275035259796	1.52427997181008	1.51404849690267	1.52437507452652	1.44431145776189	1.27008235255825	0.981838637218912	1.22638303614045	0.781179550486502	0.702009168059454	0.791561163439666	0.803558541022243	-0.0524991497011907	0.954578164250207	1	0.268269221546541	0.339871440043213	0.931521145937545
Merged-chr17-75435831-15	chr17	75435614	75435996	+	10.86	1.01001111001e+33	promoter-TSS (NM_001166493)	promoter-TSS (NM_001166493)	-100	NM_001166493	240168	Mm.329203	NM_207246	ENSMUSG00000071042	Rasgrp3	BC066069|Gm327	RAS, guanyl releasing protein 3	protein-coding	1.46804482758078	1.27423550118481	1.16546825570926	1.26578926440312	0.763161002931978	0.544722286593575	0.608582102206327	0.544722286593575	1.16986963819295	1.31839165179046	1.03522000394152	1.0333508237722	1.0584739076696	1.29197033152576	1.16188565963996	1.32259611630407	0.674323280840426	1.04706423553067	1.15065410399229	0.933325158385489	1.28402887477488	1.15332535550558	0.881616949508853	1.1172611051165	1.23833610186217	1.28449664529497	1.05930561442089	1.0333508237722	1.00547527472388	0.87261066058355	1.31839165179046	0.999260793452567	1.00410724246612	0.920493695595725	0.789155114051961	1.09473801785248	1.36674146137741	1.47994632962666	1.44207701228435	-0.0299229114835461	1	1	0.160450881629318	0.942736252208121	1
Merged-chr6-125512730-6	chr6	125512648	125512794	+	10	1e+26	Intergenic	Intergenic	-17966	NM_007657	12527	Mm.210676	NM_007657	ENSMUSG00000030342	Cd9	Tspan29	CD9 antigen	protein-coding	0.96540310476302	1.27423550118481	1.26720226602692	1.02100520133537	1.21488645200369	0.99297781084976	0.984155688648163	1.11615483013355	0.800203298897239	0.345143858159578	0.676437171517561	0.443658752143765	0.695581456960563	0.558394498995649	0.165793864884208	0.473601024122542	0.0346659350187712	0.0244014877074807	0.483066967183316	0.181828359559535	0.155210339898552	0.390170101337298	0.445515107608653	0.476930721574371	0.553209946324348	0.275430426290908	0.233476267992186	0.656300997535002	0.141598907722678	0.68631118947535	0.34054016877292	0.515058749299267	0.599821288293056	0.198829939879819	0.34284494388782	0.378750102128844	0.134676133892637	0.0244014877074807	0.553209946324348	0.193916890654129	1	1	0.330800558789118	0.818128265856222	1
Merged-chr11-67653168-1	chr11	67653118	67653218	+	5.76	1e+34	intron (NM_001277079, intron 5 of 13)	intron (NM_001277079, intron 5 of 13)	-42158	NM_009038	19674	Mm.439726	NM_009038	ENSMUSG00000020907	Rcvrn	CAR|S-modulin	recoverin	protein-coding	0.444517208479669	0.0199385841386724	0.346312387520258	0.618664703665152	0.345143858159578	0.175207326554884	0.280811078134363	0.00932338409979857	0.520946909099747	0.0199385841386724	0.539528216054417	0.311697443735554	0.0119850179704641	0.638795098440696	0.537159814253894	0.473601024122542	0.473601024122542	0.0244014877074807	0.483066967183316	0.741729180798212	0.155210339898552	0.210208099284808	0.00557651139010016	0.311697443735554	0.689511446852129	0.0119850179704641	0.444517208479669	0.34054016877292	0.00932338409979857	0.0199385841386724	0.00760679975029567	0.0751560925974782	0.0820658567978514	0.00932338409979857	0.0119850179704641	0.233476267992186	0.134676133892637	0.0244014877074807	0.553209946324348	0.316886743758913	0.845949367087611	1	-1.21628777953565	0.373752449542201	0.948643165573344
Merged-chr7-99043539-36	chr7	99043387	99043714	+	26.577499	1.1111101111111e+38	intron (NM_178635, intron 6 of 14)	intron (NM_178635, intron 6 of 14)	97594	NM_178635	78610	Mm.323072	NM_178635	ENSMUSG00000035354	Uvrag	9530039D02Rik|AI648770|BB124205|Uvrag1|Uvragl	UV radiation resistance associated gene	protein-coding	1.5457550014612	1.66454594085948	1.58678224197158	1.6581971477152	1.27648873320067	1.27648873320067	1.46898061830147	1.2198211793202	1.52484184625216	1.72786728137972	1.72304035591664	1.46776694921099	1.61193686883776	1.60656596120934	1.50434121183485	1.57558000538238	1.5972940236901	1.73025019136701	1.43792237241597	1.3545562765103	1.12677552178192	1.45677454907173	1.53337730395858	1.55529711448671	1.70282182454449	1.28449664529497	1.36704082768391	1.33748142885797	0.933325158385489	1.16014818695418	1.12705277484043	1.57540627711708	1.6581971477152	1.29818475984838	1.32550084471844	1.50111425169108	1.29967280886601	1.61122142252511	1.57153502353661	-0.68642617821105	0.0484216466510583	0.644530025103876	-1.33772685485829	6.35918533510437e-05	0.00910703226154696
Merged-chr10-127980149-11	chr10	127979852	127980499	+	11.181818	1.1000001111e+34	Intergenic	B2_Mm1a|SINE|B2	27333	NM_013786	27400	Mm.26719	NM_013786	ENSMUSG00000025396	Hsd17b6	17betaHSD9|Hsd17b9|Rdh8	hydroxysteroid (17-beta) dehydrogenase 6	protein-coding	0.00932338409979857	0.0199385841386724	0.787223430992218	0.0326810062159821	0.547004231757686	0.396730729978452	0.496104039478313	0.544722286593575	0.718712171071084	0.973675400771864	1.52696448379452	1.21833750541257	1.07720225294871	1.2127362566718	0.844448885499102	0.721875856429787	0.990218112265388	1.24940932561466	1.15065410399229	1.31683000259324	1.0267787802986	1.57076660684804	0.913238218090472	0.818385676318896	1.10280875467322	1.12310564658814	1.18308367160503	1.36653639818425	1.51464830087945	1.32499679337009	1.41226646388009	1.27648873320067	1.20198598383086	1.26578926440312	1.12439103668407	1.42340298540192	1.29967280886601	1.15972663651665	0.553209946324348	1.88312077981548	0.000634883303875355	0.0978886682196324	1.65749190022891	4.58248315587162e-05	0.00705929636573943
Merged-chr11-49196188-5	chr11	49196097	49196274	+	6.886	1.0001011e+34	Intergenic	Intergenic	-7315	NM_001024846	22720	Mm.16650	NM_009562	ENSMUSG00000046311	Zfp62	-	zinc finger protein 62	protein-coding	0.649691699734329	0.0199385841386724	0.787223430992218	0.0326810062159821	0.215582557560423	0.715848723966044	0.496104039478313	0.288448175604311	0.520946909099747	0.77830292239274	0.661828986038109	0.443658752143765	0.27782012043866	0.638795098440696	0.897171182441964	0.940168269450045	0.812613560554445	0.671116054284948	0.714973787042936	0.847098531375322	0.817320365729263	0.899668548935524	0.996603363576903	0.595650206564165	0.0751560925974782	0.97525666563647	0.941652399911694	0.608582102206327	0.715848723966044	0.788304643199328	0.630651307884533	0.817320365729263	0.0820658567978514	0.877441655629133	0.789155114051961	0.903282528308353	0.134676133892637	0.663890664626893	0.553209946324348	0.150824024152494	0.895775781913256	1	-0.0914469327288248	1	1
Merged-chr17-17229263-10	chr17	17229162	17229336	+	15.121	1.00100010001e+26	Intergenic	B2_Mm2|SINE|B2	107866	NM_011765	22759	Mm.436633	NM_011765	ENSMUSG00000095990	Zfp97	NGD16-4	zinc finger protein 97	protein-coding	0.181828359559535	0.607098302841826	0.0199385841386724	0.443658752143765	1.05125834873312	1.00918048670327	0.608582102206327	0.00932338409979857	0.962306142857875	0.345143858159578	0.789626183028141	0.17423324912104	0.773022065213594	0.787223430992218	0.537159814253894	0.619142333661017	0.0346659350187712	0.671116054284948	0.0326810062159821	0.547004231757686	0.716946877958694	0.54881067829073	0.189466840002454	0.874300623007196	0.773022065213594	0.275430426290908	0.801513874666575	0.783848816733813	0.00932338409979857	1.09354733214563	0.42063425769596	0.960633960397151	0.847098531375322	1.17379961071847	1.1070520117337	1.35792141923216	1.2172993382192	1.72271644039577	1.64556279462948	0.821295242853529	0.479247947207172	1	0.323662676809924	0.814370007123518	1
Merged-chr14-117458083-1	chr14	117458033	117458133	+	3.92	1e+32	intron (NM_011821, intron 3 of 8)	B4A|SINE|B4	495764	NR_105747	102465148		NR_105747	ENSMUSG00000098648	Mir6239	Gm28025|mmu-mir-6239	microRNA 6239	ncRNA	0.181828359559535	0.0199385841386724	0.0199385841386724	0.0326810062159821	0.00932338409979857	0.175207326554884	0.280811078134363	0.00932338409979857	0.0620513630404476	0.0199385841386724	0.00932338409979857	0.17423324912104	0.27782012043866	0.0199385841386724	0.00932338409979857	0.00932338409979857	0.0346659350187712	0.0244014877074807	0.0326810062159821	0.00932338409979857	1.0267787802986	0.00932338409979857	0.189466840002454	0.00557651139010016	0.0751560925974782	0.275430426290908	0.00932338409979857	0.0940543234666092	0	0.544722286593575	0.175207326554884	0.181828359559535	0.599821288293056	0.00932338409979857	0.0119850179704641	0.0199385841386724	0.134676133892637	0.445515107608653	0.0620513630404476	4.96442419867271	0.092085533632121	0.756723217924784	0.822426010012759	0.544306100237069	1
Merged-chr14-76110975-48	chr14	76110529	76111454	+	99.335419	1.11111111111111e+38	promoter-TSS (NM_013745)	promoter-TSS (NM_013745)	100	NM_013745	27275	Mm.21138	NM_013745	ENSMUSG00000022009	Nufip1	Nufip	nuclear fragile X mental retardation protein interacting protein 1	protein-coding	2.25476856879136	2.18758634912114	2.2067986444866	2.26485929921867	2.28999962368815	2.289557057864	2.17600208595141	2.30451296288044	2.18579370541838	1.96826711638987	2.10799237664313	2.19841458580644	2.03301337667947	2.11645519024512	2.21223090904493	2.16183852607122	2.16169125168473	2.24384408335356	2.09802093579306	2.19888699413098	2.17306068232504	1.98091551434835	2.14987251260102	2.01794008630104	2.07242177658431	2.10396145110894	2.17766364852738	2.09543144498909	2.12157651630401	2.08577998862696	1.94746426331102	2.26679945913428	2.16985696339363	2.27249599041489	2.27032651762171	2.27855122037854	2.16662303579488	2.23354481212595	2.20659086074737	-0.398412644105828	0.17933279180902	0.898119078834115	-0.246950554720689	0.331436054858429	0.930393354798321
Merged-chr9-107587762-56	chr9	107587112	107588502	+	126.650536	1.11111111111111e+38	promoter-TSS (NM_025903)	promoter-TSS (NM_025903)	89	NM_025903	15983	Mm.215335	NM_025903	ENSMUSG00000010048	Ifrd2	1810034A24Rik|AA470234|AI838527|SKMc15	interferon-related developmental regulator 2	protein-coding	2.38655053210226	2.27871091927698	2.40979365655217	2.38412578452238	2.52848748590453	2.33768392120794	2.38856631869521	2.47297374269853	2.29943464777885	2.15529148474639	2.33250976827401	2.1804146194878	2.19343146500227	2.1584947941005	2.24097128922429	2.19346324960194	2.21787031100597	2.26594024191028	2.16328313714202	2.26127999583263	2.19560024544208	2.24799525431609	2.24088678887411	2.09567108785108	2.28157541485418	2.11886323321742	2.16961640090956	2.23640480106259	2.26004780091424	2.06628862956213	2.14529142111957	2.5192839741656	2.5139842578458	2.53695293227137	2.51221707728406	2.51058230856446	2.51230261525628	2.45503942703121	2.47242172823709	-0.208226814377543	0.442279610463507	1	-0.296105804894785	0.243856480166785	0.877635302840728
Merged-chr11-5745162-3	chr11	5745073	5745236	+	6.123333	1.000000011e+34	intron (NM_001077661, intron 1 of 5)	L1MB4|LINE|L1	-3978	NM_178623	72046	Mm.271657	NM_178623	ENSMUSG00000049680	Urgcp	2010005J08Rik|9130001I21Rik|AW060359|Urg4|mKIAA1507	upregulator of cell proliferation	protein-coding	0.00932338409979857	0.378750102128844	0.346312387520258	0.0326810062159821	0.429516455891764	0.175207326554884	0.280811078134363	0.544722286593575	0.0620513630404476	0.345143858159578	0.34284494388782	0.443658752143765	0.476930721574371	0.368794021266208	0.165793864884208	0.233476267992186	0.0346659350187712	0.445515107608653	0.0326810062159821	0.886893833111307	0.00932338409979857	0.00932338409979857	0.523466855698508	0.476930721574371	0.553209946324348	0.488507548239177	0.663890664626893	0.749906445022613	0.141598907722678	0.0199385841386724	0.900808317561654	0.674323280840426	0.0820658567978514	0.672979446836147	0.34284494388782	0.737991787543057	1.10885038381495	0.445515107608653	0.0620513630404476	1.71313831109191	0.432636214008506	1	0.645198933255145	0.65142451514809	1
Merged-chr1-190950367-4	chr1	190950277	190950474	+	7.9425	1.1000000000101e+26	intron (NM_144879, intron 7 of 7)	intron (NM_144879, intron 7 of 7)	21870	NR_037579	52477	Mm.289914	NM_021421	ENSMUSG00000026634	Angel2	2610307I21Rik|5730410O10Rik|AI845692|D1Ertd396e|D1Ertd654e	angel homolog 2 (Drosophila)	protein-coding	0.55918087898966	0.866500022987809	0.558394498995649	0.618664703665152	0.847098531375322	0.715848723966044	0.280811078134363	0.871747970656435	0.718712171071084	0.54881067829073	0.846547244821697	0.907643610088465	1.19579137183281	0.558394498995649	0.165793864884208	0.881190014309572	0.0346659350187712	0.671116054284948	0.714973787042936	0.614277743242081	0.930266416772501	0.842337210375068	0.189466840002454	0.311697443735554	0.416396401079672	0.671116054284948	0.663890664626893	0.844448885499102	0.500884866567804	0.87261066058355	0.962306142857875	0.00932338409979857	0.0820658567978514	0.641391693778915	0.544722286593575	0.903282528308353	0.702009168059454	0.0244014877074807	0.803558541022243	1.23787953763785	0.185955400705387	0.9049540336069	2.09751793084506	0.0077397257435053	0.23496496393964
Merged-chr14-7991564-46	chr14	7991209	7992079	+	32.68261	1.11111111111111e+38	intron (NM_007870, intron 1 of 7)	ID_B1|SINE|B4	2538	NM_007870	13421	Mm.272258	NM_007870	ENSMUSG00000025279	Dnase1l3	DNasegamma|Dhp2|Lsd	deoxyribonuclease 1-like 3	protein-coding	1.70028273112329	1.47171844385887	1.37666323739389	1.73269717366079	0.800203298897239	0.787223430992218	1.05960796120883	0.703639608077371	1.6490137495954	1.67810630501108	1.57463775531832	1.40685539556419	1.56196344841364	1.52814681722159	1.71323859396245	1.84664738321271	1.8838323950971	1.6761155653898	1.75387060858497	1.72541805765496	1.60599681289541	1.67481801942858	1.75510499766494	1.91966903567406	1.78192435197149	1.78121167714802	1.6581971477152	1.89034573817591	1.87347691689959	1.8635772241312	1.99351104325972	1.93876169856315	1.88146092152752	2.01605946556918	2.05920360245502	1.91106271961919	1.92856666363064	1.70326251000203	1.60114121931998	-0.50541343786892	0.105518713040204	0.786660668647625	0.142736166430974	0.593267152854534	1
Merged-chr10-61173784-1	chr10	61173734	61173834	+	2.61	1e+24	intron (NM_001017433, intron 1 of 9)	B1_Mur2|SINE|Alu	-1478	NM_001017409	65971	Mm.30227	NM_023064	ENSMUSG00000020096	Tbata	1700021K02Rik|AI428928|Spatial|Titest	thymus, brain and testes associated	protein-coding	0.00932338409979857	0.0199385841386724	0.0199385841386724	0.0326810062159821	0.215582557560423	0.175207326554884	0.0119850179704641	0.00932338409979857	0.0620513630404476	0.0199385841386724	0.00932338409979857	0.443658752143765	0.0119850179704641	0.368794021266208	0.165793864884208	0.00932338409979857	0.0346659350187712	0.0244014877074807	0.0326810062159821	0.00932338409979857	0.773022065213594	0.00932338409979857	0.00557651139010016	0.0940543234666092	0.0751560925974782	0.0119850179704641	0.00932338409979857	0.00760679975029567	0.830750958512336	0.0199385841386724	0.175207326554884	0.00932338409979857	0.599821288293056	0.0900713481469922	0.0119850179704641	0.0199385841386724	0.134676133892637	0.0244014877074807	0.714973787042936	2.25019369975147	0.405671036616005	1	2.64623670186795	0.202425277638002	0.848276125737207
Merged-chr6-3120089-1	chr6	3120026	3120153	+	15.4	1000	Intergenic	Intergenic	-168430	NR_036696	667335	Mm.380219	NR_036696	ENSMUSG00000106779	Gm8579	EG667335	spermatogenesis associated glutamate (E)-rich protein 4a pseudogene	pseudo	0.00932338409979857	0.0199385841386724	0.0199385841386724	0.0326810062159821	0.345143858159578	0.175207326554884	0.737991787543057	0.00932338409979857	0.858756164994939	0.54881067829073	0.507682537939329	0.725543502388253	0.476930721574371	0.368794021266208	0.537159814253894	0.812613560554445	0.473601024122542	0.445515107608653	0.0326810062159821	0.547004231757686	0.00932338409979857	0.00932338409979857	0.34284494388782	0.0940543234666092	0.0751560925974782	0.275430426290908	0.233476267992186	0.416396401079672	0.00932338409979857	0.0199385841386724	0.0751560925974782	0.575365105476118	0.847098531375322	0.198829939879819	0.34284494388782	0.781179550486502	0.134676133892637	1.38393279482886	1.17493255926137	-1.52019069036827	0.318783734626486	1	-0.0609163886586689	1	1
Merged-chr3-126576136-35	chr3	126576052	126576235	+	17.391144	1.10011111111111e+38	Intergenic	B3A|SINE|B2	-20808	NM_001293663	108058	Mm.255822	NM_023813	ENSMUSG00000053819	Camk2d	2810011D23Rik|8030469K03Rik|CaMK II|[d]-CaMKII	calcium/calmodulin-dependent protein kinase II, delta	protein-coding	1.20519789069596	0.952032083798216	1.16546825570926	1.30109860937946	1.40964637976664	1.61021540262401	1.45225411137339	1.59165072122515	1.36704082768391	1.50286397108577	1.1809073887096	1.35114789786981	1.38523962644686	1.42862022498452	1.45513506428481	1.11971952608019	1.29312269318146	0.926143731739316	1.15065410399229	1.3469739423067	1.32471130756287	1.36831634947582	1.31253368573774	0.942643353347282	1.17547930343137	1.28449664529497	1.38393279482886	1.20542660979365	0.950159764728237	1.29312269318146	1.21820358359625	1.35870231689748	1.49972123238704	1.29818475984838	1.36275888838262	1.39453920353756	1.4698458099187	1.41772967296886	1.47410605813449	0.107429673935504	0.800420503459777	1	0.00742618014435437	0.934793040730394	1
Merged-chr14-50992082-1	chr14	50992011	50992154	+	6.9	1000000000	Intergenic	Intergenic	-15669	NM_001162863	75019	Mm.318775	NM_029145	ENSMUSG00000021872	Rnase10	4930474F22Rik|Rah1	ribonuclease, RNase A family, 10 (non-active)	protein-coding	0.444517208479669	0.0199385841386724	0.346312387520258	0.0326810062159821	0.897171182441964	0.715848723966044	0.165793864884208	0.150258427120233	0.0620513630404476	0.345143858159578	0.00932338409979857	0.00760679975029567	0.165793864884208	0.368794021266208	0.00932338409979857	0.00932338409979857	0.0346659350187712	0.0244014877074807	0.0326810062159821	0.00932338409979857	0.363859968565408	0.00932338409979857	0.00557651139010016	0.198829939879819	0.0751560925974782	0.275430426290908	0.00932338409979857	0.00760679975029567	0.141598907722678	0.0199385841386724	0.175207326554884	0.00932338409979857	0.0820658567978514	0.198829939879819	0.0119850179704641	0.0199385841386724	0.134676133892637	0.0244014877074807	0.0620513630404476	2.83509608014191	0.614075454902356	1	0.490036848440309	1	1
Merged-chr2-147876943-24	chr2	147876813	147877114	+	13.707917	1.11111011011111e+38	Intergenic	Intergenic	166270	NR_046014	381384	Mm.259809	NR_046014	ENSMUSG00000051986	A530006G24Rik	Gm1003	RIKEN cDNA A530006G24 gene	ncRNA	0.582922620780328	0.7617176861038	0.787223430992218	0.443658752143765	1.20403971388592	1.44207701228435	1.37730937608709	1.58058138168488	1.2184922109677	1.18222324379602	1.19831153342171	1.40685539556419	1.15219086507461	1.31993049698718	1.00410724246612	1.08124413037872	1.2755527767889	1.20315786632091	1.45796115869399	1.11514609511909	1.23833610186217	1.52172230530013	1.02827198499884	1.23156770707452	1.01818514064442	1.25829332785949	1.28909737839944	1.2195639358072	1.40534056157972	1.6172013007702	1.3737473013481	0.575365105476118	0.847098531375322	0.198829939879819	0.34284494388782	0.0199385841386724	0.134676133892637	0.791561163439666	0.0620513630404476	0.659079001016838	0.198342731998937	0.921086174284629	0.947508352326446	0.015199265403993	0.337173306324971
Merged-chr9-78343305-2	chr9	78343211	78343422	+	10.395	1.01e+21	intron (NM_008182, intron 1 of 6)	intron (NM_008182, intron 1 of 6)	3829	NM_008182	14858	Mm.422778	NM_008182	ENSMUSG00000057933	Gsta2	Gst2-2|Gstc-2|Gstc2	glutathione S-transferase, alpha 2 (Yc2)	protein-coding	0.582922620780328	0.378750102128844	0.0199385841386724	0.618664703665152	0.215582557560423	0.544722286593575	0.280811078134363	0.288448175604311	0.0620513630404476	0.54881067829073	0.00932338409979857	0.443658752143765	0.0119850179704641	0.368794021266208	0.165793864884208	0.00932338409979857	0.473601024122542	0.445515107608653	0.0326810062159821	0.00932338409979857	0.155210339898552	0.654283345820863	0.189466840002454	0.0940543234666092	0.553209946324348	0.0119850179704641	0.00932338409979857	0.00760679975029567	0.233476267992186	0.0199385841386724	0.00760679975029567	1.14914913556406	0.847098531375322	0.950159764728237	0.899668548935524	1.23833610186217	1.10885038381495	0.445515107608653	1.14028243665707	1.03166356917408	0.599158879289299	1	-0.745432524829265	0.607717749760549	1
Merged-chr4-48660346-10	chr4	48660231	48660441	+	8.601	1.0000101000011e+38	intron (NM_021436, intron 9 of 9)	MIRb|SINE|MIR	-3178	NM_026509	68016	Mm.133444	NM_026509	ENSMUSG00000028348	Murc	2310039E09Rik	muscle-related coiled-coil protein	protein-coding	0.390170101337298	0.607098302841826	1.03761883466329	0.443658752143765	0.800203298897239	0.68631118947535	1.02100520133537	0.817666023150535	1.11029715505596	1.14245564501804	1.03522000394152	1.0623494248193	1.19579137183281	0.86619382032866	0.943568732351876	1.18677511267004	0.990218112265388	0.817320365729263	0.984155688648163	0.698192740120834	0.665686504240161	1.09921004879887	0.34284494388782	1.03591876370073	1.06994150291474	0.611245272874197	0.736775770878233	0.938834312523366	0.698192740120834	1.03522000394152	1.02229308323894	0.429516455891764	0.847098531375322	0.198829939879819	0.544722286593575	0.0199385841386724	0.134676133892637	0.445515107608653	0.553209946324348	-0.480815539227898	0.477672208677863	1	0.381055072430339	0.727695199270326	1
Merged-chr1-92934537-46	chr1	92934151	92935090	+	218.649994	1.11111111111111e+38	non-coding (NR_015525, exon 2 of 2)	non-coding (NR_015525, exon 2 of 2)	212	NM_011796	23830	Mm.294315	NM_011796	ENSMUSG00000026270	Capn10	AW049679|Capn8|mKIAA1845	calpain 10	protein-coding	2.43334396593835	2.44026785705417	2.46465160774331	2.44153966000251	2.50111740284995	2.43697646075597	2.42993386185165	2.49033464636952	2.4626567460945	2.37867588966192	2.41483010427524	2.37625667165279	2.32872859949611	2.38886294712296	2.43769059017733	2.38851609033486	2.41205996135122	2.42926188270082	2.35856414784472	2.4164005444818	2.31970720304955	2.34744572787634	2.46375445042499	2.42441520810184	2.48057319381327	2.36779730875893	2.38760131667064	2.42308082396838	2.36617633515856	2.31257791295764	2.45028914617611	2.60166915275851	2.65853593668777	2.59786235570398	2.60311707086206	2.62258926068202	2.66732628449539	2.62183813407185	2.63678490179134	-0.476172543843082	0.0872934546216417	0.752842848599701	-0.44457834220921	0.0603772194052839	0.615869752185338
Merged-chr8-30716880-4	chr8	30716789	30716969	+	16.365	1.10101e+16	Intergenic	Intergenic	148484	NR_045856	71314	Mm.158666	NR_045856	ENSMUSG00000097044	4933433F19Rik	-	RIKEN cDNA 4933433F19 gene	ncRNA	0.922034552850826	0.7617176861038	0.689511446852129	0.946589731701844	0.215582557560423	0.649691699734329	0.833553875853566	0.00932338409979857	0.520946909099747	0.973675400771864	0.938834312523366	0.975810253291411	1.47265314253323	1.41890179078856	0.00932338409979857	0.233476267992186	0.473601024122542	0.445515107608653	0.868702139763776	0.813925713647552	1.12677552178192	0.210208099284808	0.65260339228053	0.595650206564165	0.773022065213594	0.0119850179704641	0.663890664626893	0.576099597308157	0.654283345820863	0.941952633185069	0.674323280840426	0.34054016877292	0.0820658567978514	0.42063425769596	0.0119850179704641	0.378750102128844	0.702009168059454	0.0244014877074807	0.553209946324348	2.86300696286104	0.0304818851427224	0.561129822055916	0.444420924132074	0.543042218788942	1
Merged-chr2-12089365-1	chr2	12089315	12089415	+	4.15	1e+32	Intergenic	RMER1B|Other|Other	-211881	NR_040353	338535	Mm.483275	NR_040353	ENSMUSG00000086843	E030013I19Rik	-	RIKEN cDNA E030013I19 gene	ncRNA	0.00932338409979857	0.0199385841386724	0.0199385841386724	0.0326810062159821	0.00932338409979857	0.00932338409979857	0.0119850179704641	0.00932338409979857	0.0620513630404476	0.0199385841386724	0.00932338409979857	0.00760679975029567	0.0119850179704641	0.0199385841386724	0.00932338409979857	0.00932338409979857	0.0346659350187712	0.0244014877074807	0.0326810062159821	0.00932338409979857	1.05930561442089	0.00932338409979857	0.0448302579732339	0.00557651139010016	0.0751560925974782	0.0119850179704641	0.233476267992186	0.00760679975029567	0	0.0199385841386724	0.00760679975029567	0.00932338409979857	0.0820658567978514	0.00932338409979857	0.0119850179704641	0.0199385841386724	0.134676133892637	0.0244014877074807	0.0620513630404476	4.96442373980113	0.0920843527805974	0.756723217924784	-1.99147191143298	0.857142857142859	1
Merged-chr13-113265430-23	chr13	113265311	113265675	+	9.58087	1.01010010011111e+38	Intergenic	Intergenic	55834	NM_023612	71690	Mm.38929	NM_023612	ENSMUSG00000042379	Esm1	0610042H23Rik|AV004503|ESM-1	endothelial cell-specific molecule 1	protein-coding	1.29967280886601	1.27423550118481	1.29671176228224	1.30109860937946	1.17004358758508	1.19298588005026	1.15712488877031	1.26645595756359	1.16986963819295	1.23960525010354	1.1531963641465	0.943198993840405	1.19579137183281	1.17570970660111	1.30373124587964	1.28547057449725	1.2127362566718	1.39077635735902	1.21759112144339	1.3237550869908	0.995728266008592	1.03472877984879	0.987449712275865	1.1172611051165	0.773022065213594	1.1348880113705	1.02131321994474	1.16302246043151	1.09921004879887	1.11643916275318	1.18237605245038	1.03522000394152	1.11643916275318	1.05817783898992	1.12439103668407	0.903282528308353	0.702009168059454	0.445515107608653	1.06918086986894	-0.257427304962494	0.562321207772813	1	0.480590971145205	0.212868141490655	0.854397459410015
Merged-chr19-11045405-58	chr19	11045015	11046054	+	65.275345	1.11111111111111e+38	Intergenic	Lx5c|LINE|L1	5032	NR_102366	107350	Mm.6381	NM_001177351	ENSMUSG00000075010	AW112010	-	expressed sequence AW112010	ncRNA	2.16909515795755	2.1635102343504	2.23024207711238	2.15605033546576	2.16657602627198	2.20806004437605	2.13470614149793	2.26175687052399	2.16047164098511	2.03198064979855	2.01720663832586	1.97405437251379	1.97095173019426	1.99580479004371	2.13350864943276	1.90822507587287	2.04022365565048	1.98347479325712	2.02717861808861	1.98365690126367	1.90831759416618	1.8639291844255	2.09263356476037	2.0135353606947	2.03632109512567	1.96460952626956	1.98053071894262	2.04924573388765	2.11150398038945	1.92968274145644	1.99984661535627	2.1153898749807	2.21588909931991	2.2246221563128	2.20338807279054	2.20315487124395	2.22563476271203	2.15527276917255	2.14311912552027	-0.536410870639001	0.0983170287979683	0.769923116320517	-0.240100422041203	0.317017207382635	0.924640302074662
Merged-chr16-11078564-12	chr16	11078354	11078810	+	26.460001	1.11000000011111e+21	intron (NM_134105, intron 4 of 4)	intron (NM_134105, intron 4 of 4)	9348	NM_134105	106200	Mm.291015	NM_029582	ENSMUSG00000022498	Txndc11	2810408E11Rik|AI427833|EFP1|Txdc11	thioredoxin domain containing 11	protein-coding	1.38963226289095	1.30985805890895	1.52114189127182	1.30109860937946	1.84609480782273	1.73025019136701	1.518741921212	1.83497766115013	0.520946909099747	0.0199385841386724	0.466684697887424	0.975810253291411	0.830416788118477	0.484183400254559	0.592852140161625	0.774582994662855	0.812613560554445	0.0244014877074807	0.483066967183316	0.515058749299267	0.665686504240161	0.54881067829073	0.866500022987809	1.00133759666144	0.416396401079672	0.0119850179704641	0.444517208479669	0.475993829478635	0.715848723966044	0.833553875853566	0.674323280840426	1.40171233164262	1.37967778623658	1.56773476130584	1.54439761918201	1.61288298165613	1.4698458099187	1.39706979350145	1.41865495934694	-0.379508626427633	0.734825027592993	1	-0.461659568781812	0.585883645565438	1
Merged-chr3-124433672-1	chr3	124433608	124433737	+	6.68	1e+25	Intergenic	RLTR10E|LTR|ERVK	-7644	NM_027939	71824	Mm.331353	NM_027939	ENSMUSG00000027973	1700006A11Rik	-	RIKEN cDNA 1700006A11 gene	protein-coding	0.181828359559535	0.607098302841826	0.0199385841386724	0.311697443735554	0.215582557560423	0.396730729978452	0.496104039478313	0.703639608077371	0.0620513630404476	0.54881067829073	0.586547526070671	0.443658752143765	0.476930721574371	0.638795098440696	0.165793864884208	0.559797456166953	0.0346659350187712	0.445515107608653	0.483066967183316	0.345143858159578	0.363859968565408	0.899668548935524	0.00557651139010016	0.476930721574371	0.0751560925974782	0.410232532616803	0.233476267992186	0.635428972424303	0.181828359559535	0.356401851261549	1.05268715066208	0.181828359559535	0.0820658567978514	0.00932338409979857	0.34284494388782	0.575365105476118	0.134676133892637	0.0244014877074807	0.0620513630404476	1.34937587050564	0.308866352202695	1	2.30476806416037	0.0596236861747447	0.612553844798596
Merged-chr9-37553702-2	chr9	37553601	37553818	+	10.4	1e+26	promoter-TSS (NM_022029)	promoter-TSS (NM_022029)	-964	NM_022029	64011	Mm.335065	NM_022029	ENSMUSG00000053310	Nrgn	0710001B06Rik|AI838505|NG|NG/RC3|Pss1|R75334|RC3	neurogranin	protein-coding	1.20519789069596	0.952032083798216	0.689511446852129	1.20945404548937	0.215582557560423	0.396730729978452	0.608582102206327	0.288448175604311	1.11029715505596	0.973675400771864	0.735958782512328	0.907643610088465	0.695581456960563	0.0199385841386724	0.943568732351876	0.473601024122542	0.0346659350187712	1.00547527472388	0.483066967183316	0.674323280840426	0.665686504240161	0.390170101337298	0.778700079110863	0.651291789140854	0.916318205716447	0.488507548239177	0.663890664626893	0.918653098924225	0.500884866567804	0.544722286593575	0.544722286593575	0.181828359559535	0.599821288293056	0.547004231757686	0.713402746260841	0.378750102128844	0.702009168059454	0.740838795377075	0.803558541022243	0.00977852536408125	1	1	-0.060845533650521	0.869785205733688	1
Merged-chr11-31357202-1	chr11	31357152	31357252	+	4.81	1000000000000000	Intergenic	Intergenic	12859	NM_011491	20856	Mm.32506	NM_011491		Stc2	AW125853|Stc2l|mustc2	stanniocalcin 2	protein-coding	0.582922620780328	0.695581456960563	0.689511446852129	0.857724253110303	0.00932338409979857	0.544722286593575	0.0119850179704641	0.00932338409979857	0.718712171071084	0.884267914693814	0.676437171517561	0.674323280840426	0.661057656118505	0.0199385841386724	0.646656969855628	0.00932338409979857	0.0346659350187712	0.445515107608653	0.483066967183316	0.181828359559535	0.817320365729263	0.390170101337298	0.189466840002454	0.0940543234666092	0.553209946324348	0.611245272874197	0.363859968565408	0.475993829478635	0.0381715905868842	0.544722286593575	0.175207326554884	0.00932338409979857	0.0820658567978514	0.00932338409979857	0.34284494388782	0.0199385841386724	0.134676133892637	0.0244014877074807	0.0620513630404476	1.27875579368235	0.328966581815635	1	0.601040878334726	0.748120411296356	1
Merged-chr17-35969779-48	chr17	35969292	35970250	+	105.79583	1.11111111111111e+38	promoter-TSS (NM_013854)	promoter-TSS (NM_013854)	-21	NM_013854	224742	Mm.329022	NM_013854	ENSMUSG00000038762	Abcf1	AU041969|Abc50|D17Wsu166e|GCN20	ATP-binding cassette, sub-family F (GCN20), member 1	protein-coding	2.25968950846279	2.0583834010538	2.27984669413267	2.23421293886258	2.28647545551754	2.15718243287369	2.14394327448485	2.16076249336732	2.21770928394745	2.03467260648352	2.16108181468515	2.09915006833896	1.99210945497638	1.97119781643822	2.25842864379556	2.0890161073392	2.2126576310657	2.17515536693955	2.12123240755292	2.23785632586008	2.02970752198633	1.86041355412835	2.14938035015207	2.12677828178803	2.21435255975517	2.02624708606168	2.08866002787925	2.15057962770705	1.95036811472122	1.99448069543437	1.95980424040178	2.30039404734233	2.30091080994776	2.28849160933778	2.28211895053338	2.34788313185782	2.31680275768343	2.3232161340097	2.38981672525191	-0.584119997519961	0.119957437865278	0.81003620228707	-0.563087189351736	0.0438022804315046	0.546021457802318
Merged-chr4-143035316-22	chr4	143035194	143035488	+	15.969091	1.10111001011101e+38	Intergenic	B4|SINE|B4	100821	NR_105988	102465618		NR_105988	ENSMUSG00000106597	Mir7021	mmu-mir-7021	microRNA 7021	ncRNA	1.29967280886601	1.1886729963771	1.48321840050331	1.30109860937946	1.48461830862514	1.26457769431974	1.71425741596499	1.30802767092786	0.962306142857875	1.14245564501804	1.26940159171471	1.50073612174585	1.39297535448799	1.55622238905962	0.987449712275865	1.08124413037872	1.29312269318146	1.14271974647034	1.37666323739389	1.00237456840858	1.12677552178192	1.26122177043828	1.1863945102121	1.053167659152	1.01818514064442	1.31993049698718	1.23156770707452	0.927571545809102	1.09921004879887	1.23990749167786	0.87892440467162	0.759925048466671	0.599821288293056	0.547004231757686	0.75736845669266	0.378750102128844	0.9544151941059	0.445515107608653	0.0620513630404476	0.13686182580019	0.866361552791298	1	-0.24117003662042	0.75337721890001	1
Merged-chr15-6539126-1	chr15	6539076	6539176	+	4.38	100000000000	Intergenic	MT2_Mm|LTR|ERVL	-40721	NM_001278269	23880	Mm.170905	NM_011815		Fyb	ADAP|B630013F22Rik|FYB-120/130|Slap130|p120/130|p120/p130	FYN binding protein	protein-coding	0.725161531189349	0.0199385841386724	0.0199385841386724	0.857724253110303	0.215582557560423	0.00932338409979857	0.0119850179704641	0.150258427120233	0.0620513630404476	0.0199385841386724	0.00932338409979857	0.00760679975029567	0.0119850179704641	0.0199385841386724	0.165793864884208	0.00932338409979857	0.0346659350187712	0.0244014877074807	0.0326810062159821	0.00932338409979857	0.00932338409979857	0.00932338409979857	0.0448302579732339	0.311697443735554	0.0751560925974782	0.0119850179704641	0.00932338409979857	0.00760679975029567	0.00557651139010016	0.544722286593575	0.00760679975029567	0.00932338409979857	0.599821288293056	0.0900713481469922	0.0119850179704641	0.0199385841386724	0.134676133892637	0.0244014877074807	0.0620513630404476	-1.92005918046922	1	1	-0.448209327431133	1	1
Merged-chr3-95988256-1	chr3	95988206	95988306	+	4.81	1000000000000000	TTS (NM_023320)	TTS (NM_023320)	2746	NR_045872	668224	Mm.357766	NR_045872		Gm9054	EG668224	predicted gene 9054	ncRNA	0.55918087898966	0.378750102128844	0.0199385841386724	0.443658752143765	0.215582557560423	0.396730729978452	0.165793864884208	0.150258427120233	0.0620513630404476	0.0199385841386724	0.676437171517561	0.00760679975029567	0.0119850179704641	0.368794021266208	0.165793864884208	0.473601024122542	0.0346659350187712	0.0244014877074807	0.0326810062159821	0.00932338409979857	0.248102357303642	0.496104039478313	0.189466840002454	0.476930721574371	0.0751560925974782	0.275430426290908	0.00932338409979857	0.378750102128844	0.233476267992186	0.233476267992186	0.00760679975029567	0.181828359559535	0.0820658567978514	0.198829939879819	0.34284494388782	0.649691699734329	0.134676133892637	0.663890664626893	0.553209946324348	0.624636153968019	0.806067788382175	1	0.080309967283787	1	1
Merged-chr10-115225486-1	chr10	115225436	115225536	+	4.93	100000000000	intron (NM_025706, intron 5 of 16)	intron (NM_025706, intron 5 of 16)	26007	NM_025706	66687	Mm.22252	NM_025706	ENSMUSG00000020130	Tbc1d15	4432405K22Rik|AU022358|AU023730|AW557774|Ly6dl|Rab7-GAP	TBC1 domain family, member 15	protein-coding	0.778700079110863	0.0199385841386724	0.0199385841386724	0.749906445022613	0.00932338409979857	0.00932338409979857	0.280811078134363	0.288448175604311	0.65260339228053	0.345143858159578	0.00932338409979857	0.17423324912104	0.0119850179704641	0.0199385841386724	0.473601024122542	0.00932338409979857	0.0346659350187712	0.0244014877074807	0.483066967183316	0.10452291202433	0.539528216054417	0.00932338409979857	0.445515107608653	0.00557651139010016	0.0751560925974782	0.275430426290908	0.00932338409979857	0.215582557560423	0.181828359559535	0.356401851261549	0.42063425769596	0.00932338409979857	0.0820658567978514	0.42063425769596	0.181828359559535	0.378750102128844	0.134676133892637	0.445515107608653	0.0620513630404476	0.506236901792259	0.999999999999999	1	0.908015985519914	0.54442706322962	1
Merged-chr9-15174678-1	chr9	15174628	15174728	+	7.35	10000	Intergenic	RMER20B|LTR|ERVK	-62570	NM_001164797	244698	Mm.325134	NM_001164797	ENSMUSG00000031936	Hephl1	Gm509|Zp|zyklopen	hephaestin-like 1	protein-coding	0.523466855698508	1.05372041559511	0.558394498995649	0.443658752143765	0.547004231757686	0.396730729978452	0.608582102206327	0.150258427120233	0.380760741805146	0.846547244821697	0.567393606745233	0.725543502388253	0.773022065213594	0.558394498995649	0.382157546247578	0.233476267992186	0.760794236402048	0.0244014877074807	0.483066967183316	0.416396401079672	0.716946877958694	0.54881067829073	0.34284494388782	0.0940543234666092	0.773022065213594	0.55918087898966	0.363859968565408	0.416396401079672	0.715848723966044	0.68631118947535	0.00760679975029567	0.515058749299267	0.0820658567978514	0.00932338409979857	0.609261782987858	0.0199385841386724	0.134676133892637	0.279567551777268	0.0620513630404476	0.600428723475085	0.614911612938256	1	0.644129167795801	0.691398846359982	1
Merged-chr8-86010781-4	chr8	86010690	86010851	+	12.1975	1.00000000000001e+31	intron (NM_199446, intron 15 of 31)	intron (NM_199446, intron 15 of 31)	169768	NM_199446	102093	Mm.237296	NM_199446	ENSMUSG00000036879	Phkb	AI463271	phosphorylase kinase beta	protein-coding	0.886230710650756	0.607098302841826	0.558394498995649	0.857724253110303	0.215582557560423	0.00932338409979857	0.0119850179704641	0.544722286593575	1.4172720935301	1.1627735687842	0.134676133892637	0.00760679975029567	0.0119850179704641	0.0199385841386724	0.382157546247578	1.09921004879887	0.867667461434313	0.445515107608653	0.0326810062159821	0.581574354495984	0.00932338409979857	0.390170101337298	0.0448302579732339	0.763161002931978	0.0751560925974782	0.0119850179704641	0.00932338409979857	0.34054016877292	0.141598907722678	0.544722286593575	0.00760679975029567	0.00932338409979857	0.0820658567978514	0.42063425769596	0.0119850179704641	0.0199385841386724	0.134676133892637	0.0244014877074807	0.0620513630404476	-1.6967665994282	0.0744528486363131	0.720523998500141	-0.468713984465644	0.850985720296576	1
Merged-chr6-84017608-29	chr6	84017473	84017760	+	18.312069	1.11111111111111e+38	intron (NM_001077694, intron 1 of 54)	intron (NM_001077694, intron 1 of 54)	-1770	NM_001310152	26903	Mm.220982	NM_021469	ENSMUSG00000033788	Dysf	2310004N10Rik|AI604795|D6Pas3	dysferlin	protein-coding	0.868344386914123	1.13834892989216	1.16546825570926	1.02100520133537	1.09559141859156	0.886893833111307	1.05960796120883	1.08874413763193	1.14028243665707	1.14245564501804	1.30708240744058	1.44371010204211	1.42771126270005	1.29197033152576	1.28564508062402	1.54086647167664	1.55971303497236	1.53778968170824	1.58678224197158	1.36704082768391	1.45740569688871	1.60389898981219	1.1711710174258	1.29506794293965	1.49575417891074	1.43102677917211	1.41167758913161	1.34591183395457	1.30373124587964	1.27648873320067	1.47021569474656	1.22693540396438	0.847098531375322	1.42085754975593	1.41497463175539	1.34853515854343	1.10885038381495	0.445515107608653	0.963709968025386	0.0111270518061594	1	1	0.189784192814955	0.797791387074639	1
Merged-chr3-21959002-26	chr3	21958637	21959196	+	14.589231	1.00011011011111e+38	Intergenic	Intergenic	-117736	NM_030732	81004	Mm.202966	NM_030732	ENSMUSG00000027630	Tbl1xr1	8030499H02Rik|A630076E03Rik|AW539987|C21|C230089I12Rik|DC42|Ira1|TBLR1	transducin (beta)-like 1X-linked receptor 1	protein-coding	0.444517208479669	0.378750102128844	1.46465362430478	0.0326810062159821	1.58085128468992	1.45016110552844	1.80021247714867	1.62287560816411	0.718712171071084	0.973675400771864	1.46845166402713	1.1809073887096	1.23156770707452	1.41890179078856	1.1992707676709	1.25960467886282	0.990218112265388	1.20315786632091	1.15065410399229	1.49002337085343	1.58339371851313	1.5359866956633	1.34853515854343	1.31483011991538	1.17547930343137	1.15387913541899	1.36704082768391	1.34853515854343	1.38963226289095	1.33835327977265	1.47021569474656	0.999260793452567	1.00410724246612	1.08267308962524	0.924319761803332	1.16546825570926	1.10885038381495	1.53642070655327	1.57153502353661	1.16135502468069	0.00217317727730282	0.185688459081239	0.232711698348285	0.442770901193882	0.976427767432595
Merged-chr11-118184065-14	chr11	118183893	118184238	+	15.654285	1.000100011101e+38	intron (NM_001112700, intron 6 of 12)	intron (NM_001112700, intron 6 of 12)	28677	NM_001112700	19157	Mm.86413	NM_011180	ENSMUSG00000017132	Cyth1	CLM1|CTH-1|CYTIP|Pscd1|mKIAA4240	cytohesin 1	protein-coding	1.46027616724508	1.02100520133537	1.26720226602692	1.44694786911065	0.763161002931978	0.396730729978452	0.777184472631029	0.544722286593575	1.26645595756359	1.2127362566718	1.07128688518498	0.725543502388253	1.01904531724701	0.740838795377075	1.14799681555904	1.15332535550558	0.911655317890852	1.00547527472388	0.868702139763776	1.26720226602692	1.36049035066748	0.812613560554445	1.1863945102121	0.96540310476302	1.38393279482886	0.97525666563647	0.864452914716595	1.0333508237722	0.633821384924894	0.544722286593575	0.654283345820863	1.59402239423899	1.55971303497236	1.29818475984838	1.41497463175539	0.952032083798216	1.36674146137741	0.952032083798216	1.06918086986894	0.413579097143908	0.454371841579317	1	-1.11549558268729	0.0163814264753402	0.350679763086708
Merged-chr6-127143321-29	chr6	127143060	127143531	+	28.346552	1.11111111011111e+38	intron (NM_009829, intron 3 of 4)	intron (NM_009829, intron 3 of 4)	-6094	NR_040274	77558	Mm.358918	NR_040273	ENSMUSG00000097166	9330179D12Rik	-	RIKEN cDNA 9330179D12 gene	ncRNA	1.71495474509357	1.6013154720609	1.86080517135438	1.70046320728516	1.77145181776771	1.603653754714	1.89106992846313	1.83497766115013	1.71755433206197	1.63097642279842	1.81397209337102	1.64845099104727	1.80114117877604	1.81420277735287	1.55047955850927	1.24439928826164	1.16491530491326	1.37422395269801	1.21759112144339	1.55130218768867	1.80011106586226	1.55631821053792	1.29547183598258	1.18532944728422	1.21157858701719	1.18804496662804	1.44796364454161	1.35792141923216	1.58042606102665	1.11643916275318	1.39796787737654	0.960633960397151	0.943568732351876	0.835414532114563	0.75736845669266	0.952032083798216	0.9544151941059	1.0913428831836	1.06918086986894	0.779769373531076	0.0427836926681235	0.623988450971874	0.438534632048342	0.251556000300572	0.88480822406698
Merged-chr12-75893634-11	chr12	75893572	75893715	+	9.362727	1.000100000111e+38	intron (NM_001005510, intron 9 of 115)	B2_Mm2|SINE|B2	-15460	NR_039560	100628610		NR_039560	ENSMUSG00000092922	Mir5101	mmu-mir-5101|mu-mir-5101	microRNA 5101	ncRNA	0.68631118947535	0.695581456960563	1.03761883466329	0.618664703665152	1.23628853680446	1.23990749167786	0.803558541022243	1.05417733121464	0.718712171071084	0.915922165298707	1.07128688518498	1.0333508237722	0.27782012043866	0.558394498995649	0.897171182441964	0.619142333661017	0.812613560554445	0.445515107608653	0.0326810062159821	0.813925713647552	0.773022065213594	0.210208099284808	0.733170979783928	0.897171182441964	0.553209946324348	0.97525666563647	1.10885038381495	0.783848816733813	0.34284494388782	1.09354733214563	0.512046642326883	0.515058749299267	1.11643916275318	0.760794236402048	0.75736845669266	0.975532487933986	0.702009168059454	0.952032083798216	0.553209946324348	-0.174860306754763	0.999999999999999	1	0.0408014687366814	0.844206580566664	1
Merged-chr14-73209951-5	chr14	73209823	73210062	+	14.618	1.0000101e+26	intron (NM_009029, intron 20 of 26)	intron (NM_009029, intron 20 of 26)	-3091	NR_030459	751541		NR_030459	ENSMUSG00000076121	Mir687	Mirn687|mir-687|mmu-mir-687	microRNA 687	ncRNA	0.00932338409979857	0.378750102128844	0.558394498995649	0.0326810062159821	0.215582557560423	0.396730729978452	0.280811078134363	0.288448175604311	0.0620513630404476	0.0199385841386724	0.539528216054417	0.537159814253894	0.773022065213594	0.558394498995649	0.00932338409979857	0.00932338409979857	0.674323280840426	0.817320365729263	0.483066967183316	0.674323280840426	0.966555695100964	0.390170101337298	0.523466855698508	0.68631118947535	1.17547930343137	0.611245272874197	0.567393606745233	0.927571545809102	0.920493695595725	0.788304643199328	0.82095824076528	1.33525657953061	1.32903992255215	1.44673309859763	1.42459008204198	1.16546825570926	0.702009168059454	0.791561163439666	0.963709968025386	2.50804236151633	0.0797865575595447	0.730997386722791	0.52797701637101	0.64240528709955	1
Merged-chr16-78511729-6	chr16	78511639	78511819	+	7.566667	1.000000001e+34	Intergenic	Intergenic	-48587	NR_040569	75818	Mm.410817	NR_040569		4930478L05Rik	-	RIKEN cDNA 4930478L05 gene	ncRNA	0.493559492711578	1.13834892989216	0.988234552090171	0.443658752143765	0.800203298897239	0.649691699734329	0.608582102206327	0.288448175604311	0.858756164994939	0.817320365729263	1.03522000394152	0.826403855901872	0.857724253110303	1.04432139495427	0.646656969855628	0.378750102128844	0.867667461434313	0.817320365729263	1.07460579512202	0.869613163477881	0.930266416772501	1.03472877984879	0.496104039478313	0.415411584884575	0.553209946324348	0.611245272874197	0.833553875853566	0.698192740120834	0.554137129868567	0.68631118947535	0.900808317561654	0.429516455891764	0.0820658567978514	0.00932338409979857	0.544722286593575	0.844448885499102	0.86619382032866	0.0244014877074807	0.0620513630404476	1.17390552315292	0.0767993370484092	0.724107916577465	1.01155183099296	0.143376893490765	0.787580811989478
Merged-chr6-4900976-9	chr6	4900909	4901070	+	6.535555	1.000101111111e+34	Intergenic	Intergenic	-2331	NM_181595	243725	Mm.332901	NM_181595	ENSMUSG00000032827	Ppp1r9a	2810430P21Rik|4930518N04Rik|5330407E15|A230094E16Rik|BB181831|NRB|mKIAA1222|neurabin-I	protein phosphatase 1, regulatory (inhibitor) subunit 9A	protein-coding	0.00932338409979857	0.0199385841386724	0.346312387520258	0.0326810062159821	0.00932338409979857	0.00932338409979857	0.0119850179704641	0.445515107608653	0.0620513630404476	0.54881067829073	0.382157546247578	0.826403855901872	0.599821288293056	0.787223430992218	0.537159814253894	0.619142333661017	0.812613560554445	0.877441655629133	0.714973787042936	0.832143282996784	0.930266416772501	0.927571545809102	0.846547244821697	0.96540310476302	0.553209946324348	0.99769731435439	1.00329478447918	0.975532487933986	0.950159764728237	1.06602906180811	0.962306142857875	0.00932338409979857	0.0820658567978514	0.42063425769596	0.665686504240161	0.575365105476118	0.134676133892637	0.0244014877074807	0.0620513630404476	1.16446113456296	0.0801652370319062	0.732537683646876	0.541131199571496	0.183610148820765	0.828930054561095
Merged-chr12-15895415-4	chr12	15895334	15895490	+	5.57	1.00100001e+27	Intergenic	Intergenic	-78627	NM_144551	217410	Mm.491136	NM_144551	ENSMUSG00000020601	Trib2	AW319517|TRB-2|TRB2	tribbles homolog 2 (Drosophila)	protein-coding	0.649691699734329	0.917344771443528	0.787223430992218	0.618664703665152	0.826403855901872	0.886893833111307	0.608582102206327	0.914979153232913	0.858756164994939	0.677031219339408	0.382157546247578	0.443658752143765	0.695581456960563	0.23761812796359	0.789626183028141	0.940168269450045	0.990218112265388	0.445515107608653	0.714973787042936	0.581574354495984	0.539528216054417	0.390170101337298	0.792454486783394	0.818385676318896	0.975532487933986	0.858093881893908	0.864452914716595	0.576099597308157	0.995188999277553	0.356401851261549	0.34054016877292	0.429516455891764	0.0820658567978514	1.0202558293221	0.967736287836064	1.07936890033872	0.134676133892637	1.00387763111604	1.06918086986894	-1.12674511096291	0.123750749054761	0.819553831842055	-0.593856942305308	0.35846352298183	0.939698274554901
Merged-chr2-140097318-8	chr2	140097055	140097647	+	142.399994	111111110000	Intergenic	Intergenic	-30546	NR_110351	75812	Mm.293449	NM_175225	ENSMUSG00000039033	Tasp1	4930485D02Rik|AW986064	taspase, threonine aspartase 1	protein-coding	1.57698905898768	1.77006718967782	2.19577194058455	1.612091355791	2.45696072434336	2.57546708170485	2.38466264300628	2.59979811833793	0.718712171071084	0.973675400771864	0.539528216054417	0.826403855901872	0.857724253110303	0.368794021266208	0.382157546247578	0.473601024122542	0.674323280840426	0.0244014877074807	0.483066967183316	0.771639667201476	0.896434768971748	0.54881067829073	0.695581456960563	0.897171182441964	0.553209946324348	0.410232532616803	0.663890664626893	0.475993829478635	1.04953763214139	0.0199385841386724	0.674323280840426	0.181828359559535	1.00410724246612	0.641391693778915	0.665686504240161	0.378750102128844	0.9544151941059	0.791561163439666	0.963709968025386	1.26648360668144	0.1926497335282	0.914294667374571	-0.0424788961072635	0.992964190932989	1
Merged-chr12-91327721-7	chr12	91327600	91327834	+	17.427143	1.1000011111e+16	intron (NM_181815, intron 9 of 25)	MTD|LTR|ERVL-MaLR	56692	NM_181815	75216	Mm.312204	NM_181815	ENSMUSG00000061533	Cep128	4930534B04Rik|5430424K18Rik|AI449708|AI480494|E230024F20	centrosomal protein 128	protein-coding	0.68631118947535	0.7617176861038	1.23628853680446	0.618664703665152	1.48461830862514	1.25328657493524	1.61630772080974	1.66612085178272	0.858756164994939	0.915922165298707	0.81904135850886	1.08905205833636	0.695581456960563	1.04432139495427	0.165793864884208	0.00932338409979857	0.674323280840426	0.445515107608653	0.868702139763776	0.181828359559535	0.539528216054417	0.54881067829073	0.523466855698508	0.595650206564165	0.0751560925974782	0.275430426290908	0.233476267992186	0.0940543234666092	0.0381715905868842	0.356401851261549	0.175207326554884	0.181828359559535	0.0820658567978514	0.198829939879819	0.34284494388782	0.575365105476118	0.544722286593575	0.791561163439666	0.803558541022243	0.918181709880032	0.689777918058659	1	-1.00542947005465	0.576880320089735	1
Merged-chr7-145198482-9	chr7	145198194	145198672	+	12.143333	1.1000010111e+34	intron (NR_132643, intron 19 of 22)	intron (NR_132643, intron 19 of 22)	9686	NR_033626	100040049	Mm.102235	NR_033626		1810010D01Rik	Gm2572	RIKEN cDNA 1810010D01 gene	ncRNA	0.868344386914123	0.952032083798216	0.929923374061988	0.946589731701844	1.00410724246612	0.649691699734329	0.984155688648163	0.817666023150535	0.520946909099747	0.677031219339408	1.34627706465885	1.36704082768391	1.09354733214563	1.30691142574171	0.897171182441964	0.881190014309572	0.990218112265388	1.29506794293965	0.984155688648163	1.09585804958802	1.23833610186217	1.62118636704193	0.940168269450045	0.96540310476302	1.10280875467322	1.1348880113705	0.864452914716595	1.10885038381495	1.29818475984838	0.356401851261549	1.54751951157218	0.181828359559535	0.599821288293056	0.547004231757686	0.34284494388782	0.504934915203365	0.702009168059454	0.445515107608653	0.553209946324348	1.58812893291538	0.00472372456408542	0.271991589138319	0.894910047070368	0.180480819168382	0.825466791400901
Merged-chr14-47417934-10	chr14	47417823	47418054	+	8.683	1.00011000001001e+26	intron (NM_144553, intron 1 of 18)	B3A|SINE|B2	469	NM_144553	218977	Mm.240543	NM_144553	ENSMUSG00000037544	Dlgap5	C77459|C86398|Dap-5|Dlg7|Hurp|mKIAA0008	discs, large (Drosophila) homolog-associated protein 5	protein-coding	0.868344386914123	0.866500022987809	0.689511446852129	0.857724253110303	1.06994150291474	1.06945796432218	1.12724471410264	0.771639667201476	0.858756164994939	1.10589563213045	0.980753577673637	0.443658752143765	0.830416788118477	0.787223430992218	0.789626183028141	0.940168269450045	1.05661480367756	0.445515107608653	0.0326810062159821	0.813925713647552	0.363859968565408	0.871747970656435	0.34284494388782	0.922375663367222	1.01818514064442	0.714973787042936	0.663890664626893	0.956729007605235	0.741729180798212	0.788304643199328	0.175207326554884	1.07128688518498	1.20198598383086	1.13834892989216	1.1070520117337	0.995728266008592	0.9544151941059	1.28140744369137	1.17493255926137	-0.417373013807513	0.510972762976339	1	0.0638344115151268	0.975510547475392	1
Merged-chr13-30897707-2	chr13	30897636	30897779	+	8.065001	1.1e+09	intron (NM_025588, intron 11 of 27)	intron (NM_025588, intron 11 of 27)	50054	NM_153072	210554	Mm.450571	NM_153072	ENSMUSG00000076430	Hus1b	-	Hus1 homolog b (S. pombe)	protein-coding	0.55918087898966	0.7617176861038	0.787223430992218	0.443658752143765	1.00410724246612	1.0483944142723	0.280811078134363	0.990218112265388	0.520946909099747	0.54881067829073	0.539528216054417	0.601375682826066	0.830416788118477	0.558394498995649	0.00932338409979857	0.721875856429787	0.674323280840426	0.445515107608653	0.483066967183316	0.715848723966044	0.248102357303642	0.54881067829073	0.0448302579732339	0.0940543234666092	0.0751560925974782	0.488507548239177	0.444517208479669	0.475993829478635	0	0.544722286593575	0.512046642326883	0.0751560925974782	0.0820658567978514	0.00932338409979857	0.0119850179704641	0.0199385841386724	0.134676133892637	0.0244014877074807	0.0620513630404476	0.541909636244071	0.728514413470821	1	1.67218974279001	0.307981902811059	0.919911873051291
Merged-chr18-69222146-13	chr18	69222001	69222347	+	14.603847	1.01101000010011e+36	Intergenic	Intergenic	-122318	NM_013685	21413	Mm.4269	NM_013685	ENSMUSG00000053477	Tcf4	5730422P05Rik|ASP-I2|E2-2|E2.2|ITF-2|ITF-2b|ITF2|ME2|MITF-2A|MITF-2B|SEF-2|SEF2|SEF2-1|TFE|Tcf-4|bHLHb19	transcription factor 4	protein-coding	0.846547244821697	1.13834892989216	0.787223430992218	0.749906445022613	1.22546141309233	1.0981568180186	0.833553875853566	1.11615483013355	1.04122270995745	1.4165521125652	1.36630912997063	1.32259611630407	1.43608254993837	1.19602257230254	1.05889754106211	1.24439928826164	1.2127362566718	1.33627699609724	0.984155688648163	1.36049035066748	0.817320365729263	1.17096848776158	0.832143282996784	1.41736082512265	0.975532487933986	1.02000866306314	0.864452914716595	1.17705310936334	0.995188999277553	1.06602906180811	0.630651307884533	0.429516455891764	0.847098531375322	0.502443134973191	0.544722286593575	0.0199385841386724	0.702009168059454	0.445515107608653	1.06918086986894	0.221224111975724	0.719122687117849	1	-0.410629752555415	0.446979742143563	0.97807205100852
Merged-chr18-5597377-12	chr18	5597282	5597462	+	9.453333	1.100000010101e+38	intron (NM_011546, intron 1 of 7)	intron (NM_011546, intron 1 of 7)	-4935	NR_033552	791318	Mm.84339	NR_033552	ENSMUSG00000063087	Gm10125	ENSMUSG00000063087|Zeb1os	predicted gene 10125	ncRNA	0.846547244821697	0.607098302841826	0.929923374061988	0.443658752143765	0.641391693778915	0.976334061146363	0.886893833111307	0.641391693778915	1.3473256029445	1.34118625436244	1.01524418236623	0.601375682826066	0.884267914693814	0.93053998031746	1.02131321994474	0.966555695100964	1.16491530491326	0.671116054284948	0.714973787042936	0.771639667201476	0.665686504240161	0.54881067829073	0.846547244821697	0.96540310476302	0.773022065213594	0.922034552850826	0.917344771443528	0.783848816733813	0.967736287836064	0.941952633185069	0.575365105476118	0.759925048466671	0.599821288293056	0.779444470408614	0.34284494388782	0.378750102128844	0.134676133892637	0.791561163439666	1.14028243665707	-1.13993719444645	0.0574527183681152	0.67934073247865	-0.0370615507730453	1	1
Merged-chr11-79624719-1	chr11	79624669	79624769	+	3.85	1e+25	intron (NM_175543, intron 3 of 14)	intron (NM_175543, intron 3 of 14)	-1556	NR_003283	790912	Mm.447313	NR_003283	ENSMUSG00000087434	Rab11fip4os1	Gm11202|OTTMUSG00000000185	RAB11 family interacting protein 4 (class II), opposite strand 1	ncRNA	0.00932338409979857	0.219128780590327	0.0199385841386724	0.0326810062159821	0.00932338409979857	0.175207326554884	0.0119850179704641	0.288448175604311	0.0620513630404476	0.0199385841386724	0.00932338409979857	0.601375682826066	0.0119850179704641	0.0199385841386724	0.165793864884208	0.00932338409979857	0.0346659350187712	0.0244014877074807	0.0326810062159821	0.00932338409979857	0.155210339898552	0.00932338409979857	0.189466840002454	0.68631118947535	0.0751560925974782	0.0119850179704641	0.00932338409979857	0.00760679975029567	0.141598907722678	0.356401851261549	0.760794236402048	0.00932338409979857	0.0820658567978514	0.00932338409979857	0.34284494388782	0.378750102128844	0.134676133892637	0.445515107608653	0.553209946324348	-0.0155539135123619	1	1	0.314572824420183	0.817942230479399	1
Merged-chr13-92581192-5	chr13	92581109	92581290	+	10.478	1.0001e+34	Intergenic	Intergenic	-4967	NM_030237	79401	Mm.23520	NM_030237	ENSMUSG00000046957	Spz1	1700027M20Rik|AI429130	spermatogenic leucine zipper 1	protein-coding	0.311697443735554	0.607098302841826	0.346312387520258	0.443658752143765	0.672979446836147	0.175207326554884	0.280811078134363	0.544722286593575	0.0620513630404476	0.54881067829073	0.611245272874197	0.443658752143765	0.476930721574371	0.558394498995649	0.844448885499102	0.721875856429787	0.674323280840426	0.671116054284948	0.868702139763776	0.813925713647552	0.665686504240161	0.54881067829073	0.92727308222281	0.789626183028141	0.916318205716447	0.790656152130177	0.736775770878233	0.608582102206327	0.633821384924894	0.356401851261549	0.674323280840426	0.871747970656435	1.00410724246612	1.29149225565428	1.26548718435585	1.1809073887096	1.36674146137741	0.983215822069935	1.06918086986894	0.0191956880628604	0.999999999999999	1	-0.72466824723458	0.175143425369241	0.824495583228488
Merged-chr11-109836686-1	chr11	109836636	109836736	+	5.06	1e+26	Intergenic	L1_Mus1|LINE|L1	-8640	NM_001162428	69324	Mm.31700	NM_027038	ENSMUSG00000020617	1700012B07Rik	1700069D21Rik	RIKEN cDNA 1700012B07 gene	protein-coding	0.00932338409979857	0.695581456960563	0.346312387520258	0.0326810062159821	0.215582557560423	0.396730729978452	0.608582102206327	0.288448175604311	0.0620513630404476	0.54881067829073	0.676437171517561	0.0540990347892632	0.27782012043866	0.740838795377075	0.165793864884208	0.473601024122542	0.0346659350187712	0.0244014877074807	0.483066967183316	0.466684697887424	0.00932338409979857	0.390170101337298	0.445515107608653	0.311697443735554	0.0751560925974782	0.488507548239177	0.00932338409979857	0.714973787042936	0.00932338409979857	0.0199385841386724	0.0751560925974782	0.00932338409979857	0.599821288293056	0.00932338409979857	0.34284494388782	0.378750102128844	0.134676133892637	0.445515107608653	0.553209946324348	0.356656786505803	1	1	0.238882649602969	1	1
Merged-chr3-135423471-61	chr3	135422735	135424217	+	146.381149	1.11111111111111e+38	promoter-TSS (NM_025902)	promoter-TSS (NM_025902)	-43	NM_025902	67006	Mm.269993	NM_025902	ENSMUSG00000028165	Cisd2	1500009M05Rik|1500026J14Rik|1500031D15Rik|AI848398|B630006A20Rik|Miner1|Noxp70|Zcd2	CDGSH iron sulfur domain 2	protein-coding	2.51058230856446	2.25543210048448	2.47180218350576	2.50671261206232	2.53872306366584	2.48149643472321	2.4979459658974	2.4863662642557	2.4517293611841	2.29236458108594	2.46137735163637	2.30631492333904	2.34921927398769	2.33073304478139	2.54967066911402	2.22555452071894	2.39167611492242	2.43098588782597	2.34489532206199	2.3993470361955	2.43881054451597	2.38796138039334	2.41840505554723	2.3375538698805	2.37210603408545	2.33077019389345	2.41143392510193	2.39423428096716	2.31584695726144	2.28466643497213	2.3297263186859	2.44697898490459	2.45352163326223	2.49036865866177	2.50772375521956	2.56337714928585	2.47753025902943	2.58506475011807	2.58602648628563	-0.362332542076989	0.276422225299635	0.986670795024991	-0.373938399385816	0.12573474875579	0.76383315793967
Merged-chr17-3570089-23	chr17	3569927	3570265	+	29.59	1.11110011111111e+38	Intergenic	Intergenic	12272	NR_045302	68230	Mm.431352	NR_045302		1700102H20Rik	-	RIKEN cDNA 1700102H20 gene	ncRNA	0.826403855901872	0.7617176861038	0.689511446852129	1.02100520133537	0.429516455891764	0.396730729978452	0.0119850179704641	0.817666023150535	1.11029715505596	0.54881067829073	0.946589731701844	1.23833610186217	1.12465671344314	0.368794021266208	1.46804482758078	1.29707438944982	1.29312269318146	1.46950463427907	1.37666323739389	1.37844824432958	1.12677552178192	1.15332535550558	1.65074765673187	1.52519443787974	1.46118483882769	1.36536471205105	1.65320930882157	1.44456898589445	1.64462130363711	1.6426313957835	1.46576592404603	1.71223747823058	1.6137615919409	1.94136192818045	1.88341987497614	1.68930347017722	1.4698458099187	1.04787554624505	0.803558541022243	-0.316439946799895	0.449106161921852	1	-0.195116280589912	0.587044186967516	1
Merged-chr13-113558664-8	chr13	113558475	113558875	+	10.63875	1.0000000101111e+38	Intergenic	ORR1B1|LTR|ERVL-MaLR	-55831	NR_045501	70917	Mm.491036	NR_045501		4921509O07Rik	-	RIKEN cDNA 4921509O07 gene	ncRNA	0.00932338409979857	0.695581456960563	0.346312387520258	0.0326810062159821	0.641391693778915	0.715848723966044	0.984155688648163	0.990218112265388	0.718712171071084	0.915922165298707	0.900513638688059	1.13357169366333	0.695581456960563	0.368794021266208	1.12163072190082	0.812613560554445	0.812613560554445	0.926143731739316	0.984155688648163	0.978906847837189	0.857724253110303	0.737991787543057	1.46205909157352	1.09947747259935	0.553209946324348	1.3304744382077	1.34753928452273	1.07460579512202	1.04953763214139	0.975532487933986	1.05268715066208	1.33525657953061	1.27008235255825	1.0333508237722	1.15972663651665	0.693138471498439	0.134676133892637	0.791561163439666	0.803558541022243	-0.0698875998768319	0.999999999999999	1	-0.567567783862705	0.347057058484191	0.934170418159972
Merged-chr1-168325541-1	chr1	168325491	168325591	+	8.41	1000000000000000	intron (NM_183355, intron 2 of 8)	intron (NM_183355, intron 2 of 8)	106628	NM_001291508	18514	Mm.43358	NM_008783	ENSMUSG00000052534	Pbx1	2310056B04Rik|D230003C07Rik|Pbx-1	pre B cell leukemia homeobox 1	protein-coding	0.00932338409979857	0.695581456960563	0.558394498995649	0.0326810062159821	0.429516455891764	0.00932338409979857	0.280811078134363	0.00932338409979857	0.0620513630404476	0.345143858159578	0.877441655629133	0.00760679975029567	0.476930721574371	0.558394498995649	0.382157546247578	0.233476267992186	0.0346659350187712	0.0244014877074807	0.0326810062159821	0.416396401079672	0.665686504240161	0.00932338409979857	0.189466840002454	0.311697443735554	0.0751560925974782	0.275430426290908	0.00932338409979857	0.215582557560423	0.00557651139010016	0.544722286593575	0.654283345820863	0.00932338409979857	0.0820658567978514	0.00932338409979857	0.0119850179704641	0.0199385841386724	0.702009168059454	0.0244014877074807	0.0620513630404476	1.05321970109234	0.535928362900425	1	0.988497494922373	0.562894839408829	1
Merged-chr9-108991763-39	chr9	108991376	108992329	+	232.317947	1.11111111111111e+38	promoter-TSS (NM_173019)	promoter-TSS (NM_173019)	-50	NM_173019	270198	Mm.132391	NM_173019	ENSMUSG00000025648	Pfkfb4	C230090D14	6-phosphofructo-2-kinase/fructose-2,6-biphosphatase 4	protein-coding	2.49856082395879	2.48049399249615	2.43307180861306	2.51336153559195	2.43890714683019	2.42220417019623	2.41304008924247	2.45724612353548	2.44801013493398	2.40339256872281	2.37721301709064	2.33051379381731	2.37865475827881	2.36666970566889	2.37197408583248	2.41031403901883	2.35194539392566	2.36155085572925	2.51757357074182	2.35554584625611	2.39460398454985	2.34265063970053	2.42169247398877	2.40078872817189	2.34539554314753	2.38489786604081	2.33656421589836	2.39487325587781	2.3482996676872	2.27281743300183	2.3750230396877	2.58481097311277	2.61475567024342	2.55917977514742	2.57546708170485	2.5185080067896	2.563158200036	2.44510017574261	2.45259100171647	-0.361623110168099	0.127760987350108	0.82914837163431	-0.365733734071729	0.121151746724184	0.757644502299679
Merged-chr17-28698318-2	chr17	28698260	28698376	+	7.53	1100	intron (NM_001168514, intron 2 of 12)	intron (NM_001168514, intron 2 of 12)	5750	NM_001168513	26416	Mm.311337	NM_011951	ENSMUSG00000053436	Mapk14	CSBP2|Crk1|Csbp1|Mxi2|PRKM14|PRKM15|p38|p38-alpha|p38MAPK|p38a|p38alpha	mitogen-activated protein kinase 14	protein-coding	0.616184223281217	0.0199385841386724	0.346312387520258	0.695581456960563	0.504100501680042	0.544722286593575	0.496104039478313	0.288448175604311	0.0620513630404476	0.198829939879819	0.466684697887424	0.17423324912104	0.27782012043866	0.0199385841386724	0.537159814253894	0.00932338409979857	0.0346659350187712	0.0244014877074807	0.0326810062159821	0.466684697887424	0.363859968565408	0.00932338409979857	0.00557651139010016	0.0940543234666092	0.553209946324348	0.275430426290908	0.00932338409979857	0.416396401079672	0	0.0199385841386724	0.00760679975029567	0.00932338409979857	0.445515107608653	0.00932338409979857	0.0119850179704641	0.0199385841386724	0.702009168059454	1.0913428831836	1.3473256029445	0.568686565983211	1	1	-0.539273694719035	0.793435872583918	1
Merged-chr8-10402821-16	chr8	10402719	10402932	+	9.295625	1.0001100101111e+38	intron (NM_001081397, intron 14 of 35)	intron (NM_001081397, intron 14 of 35)	248902	NM_001081397	244281	Mm.422761	NM_001081397	ENSMUSG00000039057	Myo16	BM140241|C230040D10Rik|Gm1105|NYAP3|mKIAA0865	myosin XVI	protein-coding	1.18883304869263	0.866500022987809	1.12705277484043	1.26578926440312	1.12310564658814	1.08384019721051	1.02100520133537	0.990218112265388	0.858756164994939	0.846547244821697	0.969493017235381	0.907643610088465	0.799340954666359	0.0199385841386724	1.02131321994474	0.990218112265388	1.02319159650076	0.817320365729263	0.868702139763776	1.17236841199546	1.05930561442089	1.00793664995794	0.987449712275865	1.01818514064442	1.23833610186217	1.12310564658814	1.10885038381495	1.06895839453701	0.741729180798212	1.06602906180811	0.942643353347282	0.715848723966044	0.599821288293056	0.835414532114563	0.924319761803332	0.575365105476118	0.134676133892637	0.791561163439666	1.17493255926137	0.430851509298047	0.424609491054119	1	-0.197576560636685	0.583013409907593	1
Merged-chr7-16275542-17	chr7	16275347	16275736	+	36.154118	1.0000011111e+34	TTS (NM_172297)	TTS (NM_172297)	-1849	NM_001136270	66300	Mm.218698	NM_001136270	ENSMUSG00000091811	Inafm1	2610014I16Rik|Prr24	InaF motif containing 1	protein-coding	1.75675845401417	1.81016332074482	1.95485765582153	1.74669702804186	2.09394122478839	2.01526104878614	1.97158047946947	1.88390892695648	1.16986963819295	0.54881067829073	1.41736082512265	1.25661865654017	1.48896817069754	1.34627706465885	0.897171182441964	0.881190014309572	0.911655317890852	1.20315786632091	1.27667393328734	0.948999211557802	1.26190081625703	1.15332535550558	0.815699887126476	1.12947797564218	0.773022065213594	1.1348880113705	1.04060901440819	1.17705310936334	1.42729124385588	1.16014818695418	1.35237156800881	0.871747970656435	0.0820658567978514	0.198829939879819	0.544722286593575	0.781179550486502	0.702009168059454	0.791561163439666	0.553209946324348	0.880030195714952	0.0932325338103322	0.75898029997703	1.17597950529004	0.00541614388350215	0.191492614333745
Merged-chr9-100951749-21	chr9	100951550	100951886	+	17.096666	1.00111111001101e+33	exon (NM_009282, exon 30 of 34)	exon (NM_009282, exon 30 of 34)	83166	NM_001311149	66904	Mm.335385	NM_025835	ENSMUSG00000032527	Pccb	1300012P06Rik|AI314687|R74805	propionyl Coenzyme A carboxylase, beta polypeptide	protein-coding	1.45016110552844	1.13834892989216	0.988234552090171	1.41003115504987	1.37588497233657	1.11318322969525	0.703639608077371	1.14245564501804	1.3473256029445	1.36536471205105	1.20487980129073	0.943198993840405	1.10589563213045	0.93053998031746	0.943568732351876	0.990218112265388	1.11459303358156	0.926143731739316	0.868702139763776	0.922034552850826	0.896434768971748	1.09921004879887	1.5437139261326	1.29506794293965	1.406553807093	1.17236841199546	1.29950367935843	1.17331299016331	1.19602257230254	0.356401851261549	1.20021749096894	1.25878302176488	1.11643916275318	1.23379804263553	1.00494803987991	1.47265314253323	1.51265830831652	1.63110213056231	1.65079771493925	0.0821725271793139	0.91390220293758	1	-1.11027685492118	0.00825220916865852	0.243466580096172
Merged-chr18-65155071-28	chr18	65154936	65155181	+	13.499286	1.10101111111111e+37	intron (NM_031881, intron 5 of 29)	intron (NM_031881, intron 5 of 29)	-93803	NR_029600	387231		NR_029600	ENSMUSG00000065402	Mir122	Mir122a|Mirn122a|mir-122|mmu-mir-122	microRNA 122	ncRNA	0.96540310476302	1.27423550118481	0.988234552090171	0.857724253110303	1.03591876370073	1.19298588005026	1.27823301232781	0.914979153232913	0.962306142857875	1.14245564501804	1.21175223501206	1.32259611630407	1.41318782193475	1.24488245106692	0.925626789493564	1.42597722250716	1.39010702985112	1.17454707037427	0.984155688648163	1.10354457565274	1.32471130756287	0.737991787543057	1.38688983726391	1.41736082512265	1.55622238905962	1.30734185435044	1.26645595756359	1.14610346028795	1.20503884599335	1.11643916275318	1.11643916275318	0.940819875025097	0.599821288293056	1.12310564658814	0.967736287836064	1.07936890033872	0.9544151941059	1.00387763111604	0.803558541022243	-0.593939827578804	0.32694315369889	1	-0.966240527791302	0.00176008245770472	0.0957822377413495
Merged-chr16-64639100-2	chr16	64639040	64639171	+	7.74	1.1e+16	Intergenic	RMER5|LTR|ERV1	131834	NM_026273	67609	Mm.212157	NM_026273	ENSMUSG00000059920	4930453N24Rik	AI649104	RIKEN cDNA 4930453N24 gene	protein-coding	0.00932338409979857	0.607098302841826	0.346312387520258	0.0326810062159821	0.429516455891764	0.715848723966044	0.608582102206327	0.544722286593575	0.0620513630404476	0.677031219339408	0.804030243557775	0.443658752143765	0.695581456960563	1.04432139495427	0.537159814253894	0.881190014309572	0.812613560554445	0.445515107608653	0.0326810062159821	0.416396401079672	0.155210339898552	0.00932338409979857	0.523466855698508	0.763161002931978	0.553209946324348	0.275430426290908	0.567393606745233	0.535877172784499	0.654283345820863	0.544722286593575	0.34054016877292	0.00932338409979857	0.0820658567978514	0.198829939879819	0.0119850179704641	0.0199385841386724	0.134676133892637	0.0244014877074807	0.0620513630404476	-1.86371975546619	0.0838755517726162	0.74308502840088	-0.05751528960814	1	1
Merged-chr10-93297926-25	chr10	93297769	93298060	+	18.3276	1.11111011111111e+38	intron (NM_013508, intron 1 of 4)	intron (NM_013508, intron 1 of 4)	13245	NM_013508	13713	Mm.4454	NM_013508	ENSMUSG00000008398	Elk3	D430049E23Rik|Erp|Etrp|Net|Sap-2	ELK3, member of ETS oncogene family	protein-coding	1.09921004879887	1.34378531966641	0.929923374061988	1.22693540396438	0.800203298897239	0.715848723966044	1.05960796120883	0.544722286593575	1.26645595756359	1.38393279482886	1.48294382168779	1.20102794345678	1.54279047113062	1.30691142574171	1.27648873320067	1.44419315430393	1.5894189499165	1.71255066022232	1.27667393328734	1.49002337085343	1.28402887477488	1.42765173458972	1.28511362868339	1.30373124587964	1.46118483882769	1.1000861490642	1.34753928452273	1.26578926440312	1.30373124587964	1.30781018808916	1.35237156800881	0.575365105476118	0.599821288293056	0.0900713481469922	0.0119850179704641	0.649691699734329	0.702009168059454	0.952032083798216	0.553209946324348	-0.0797988229191812	0.803804037440686	1	-0.116332771064515	0.685873741947821	1
Merged-chr11-45944543-86	chr11	45943829	45945219	+	70.655579	1.11111111111111e+38	TTS (NM_001290737)	TTS (NM_001290737)	411	NM_028185	72290	Mm.249827	NM_028185	ENSMUSG00000044847	Lsm11	2210404M20Rik|AV079530	U7 snRNP-specific Sm-like protein LSM11	protein-coding	2.36352308495174	2.30588360728258	2.37789991520227	2.36940570540546	2.32739249160451	2.34417591243555	2.39064551166889	2.39571640596026	2.39423428096716	2.38863100149395	2.33197562022434	2.30146343145806	2.32647368880279	2.32691184168509	2.34789402241478	2.43009593043453	2.39995011430567	2.33463059692222	2.405352986314	2.25595439703865	2.36349887129393	2.36004373781728	2.33067230012816	2.33443620508747	2.37210603408545	2.30305210320809	2.42020927523018	2.28121738140322	2.31464218981971	2.30560215126174	2.27413668568194	2.13720489594859	2.07652197662944	2.13771847713903	2.1441748914328	2.2234412079514	2.27198204634877	2.23354481212595	2.19808275687357	-0.528603407921637	0.0188176628140087	0.478906543705758	-0.385104275527982	0.0617103918028863	0.620361974479427
Merged-chr5-122775228-10	chr5	122775098	122775392	+	19.235001	1e+34	intron (NM_145358, intron 1 of 15)	intron (NM_145358, intron 1 of 15)	4165	NM_001199676	207565	Mm.289237	NM_145358	ENSMUSG00000029471	Camkk2	6330570N16Rik|AW061083|mKIAA0787	calcium/calmodulin-dependent protein kinase kinase 2, beta	protein-coding	1.4974321728958	1.23030280640527	1.28449664529497	1.42085754975593	1.79491730358796	1.59624556489455	1.39601277158692	1.4165521125652	0.520946909099747	0.728076202441744	0.946589731701844	1.13357169366333	0.599821288293056	0.690097257777185	0.817666023150535	0.619142333661017	0.473601024122542	0.445515107608653	0.714973787042936	0.922034552850826	0.539528216054417	0.812613560554445	0.695581456960563	0.476930721574371	0.553209946324348	0.922034552850826	0.233476267992186	0.507682537939329	0.950159764728237	0.0199385841386724	0.630651307884533	0.674323280840426	0.766043652318722	0.797005483905279	0.34284494388782	0.693138471498439	0.702009168059454	0.925626789493564	1.17493255926137	0.632997892614778	0.453565584006942	1	0.445474738921893	0.731850035889791	1
Merged-chr12-99557561-19	chr12	99557412	99557728	+	13.611579	1.111101001111e+37	Intergenic	Intergenic	70404	NR_045288	73457	Mm.383439	NR_045288	ENSMUSG00000100211	1700064M15Rik	-	RIKEN cDNA 1700064M15 gene	ncRNA	1.46372972259171	1.1886729963771	1.3256538044371	1.42085754975593	1.03591876370073	1.16609340580455	1.11166789793093	0.817666023150535	1.16986963819295	1.10589563213045	1.20487980129073	1.1809073887096	1.18237605245038	1.29197033152576	0.873000939784802	1.35644752053119	1.36217937386459	1.20315786632091	1.32903992255215	1.43721035671221	0.665686504240161	1.18760272098196	0.846547244821697	1.07171809258791	1.34118625436244	1.17236841199546	1.19602257230254	1.30781018808916	1.11103193221373	1.03522000394152	1.30181837342071	0.181828359559535	0.599821288293056	0.547004231757686	0.181828359559535	0.504934915203365	0.134676133892637	0.791561163439666	0.0620513630404476	0.0164780647245193	1	1	0.562051539838006	0.359793816600239	0.940451794747884
Merged-chr13-17326521-3	chr13	17326447	17326611	+	6.79	1.0000000001e+21	intron (NM_138654, intron 9 of 13)	intron (NM_138654, intron 9 of 13)	368236	NM_138654	192136	Mm.364180	NM_138654		Sugct	5033411D12Rik|D17907	succinyl-CoA glutarate-CoA transferase	protein-coding	0.868344386914123	0.991110350834824	0.346312387520258	0.857724253110303	0.215582557560423	0.175207326554884	0.496104039478313	0.288448175604311	0.520946909099747	0.77830292239274	0.643038896246984	0.725543502388253	0.695581456960563	0.368794021266208	0.00932338409979857	0.881190014309572	0.674323280840426	0.0244014877074807	0.483066967183316	0.614277743242081	0.00932338409979857	0.702009168059454	0.523466855698508	0.922375663367222	0.916318205716447	0.275430426290908	0.444517208479669	0.0940543234666092	0.181828359559535	0.68631118947535	0.0751560925974782	1.03522000394152	0.599821288293056	1.12947797564218	0.75736845669266	0.781179550486502	0.9544151941059	0.279567551777268	0.553209946324348	-0.146544417577215	1	1	-1.64465469536584	0.0846981919909995	0.68368573619447
Merged-chr8-33078223-1	chr8	33078160	33078286	+	5.27	1e+25	Intergenic	Intergenic	-128197	NM_001177589	100042715	Mm.291093	NM_001177589		Gm3985	-	predicted gene 3985	protein-coding	0.00932338409979857	0.378750102128844	0.0199385841386724	0.0326810062159821	0.00932338409979857	0.00932338409979857	0.0119850179704641	0.00932338409979857	0.0620513630404476	0.0199385841386724	0.00932338409979857	0.311697443735554	0.27782012043866	0.0199385841386724	0.165793864884208	0.233476267992186	0.0346659350187712	0.0244014877074807	0.0326810062159821	0.00932338409979857	0.00932338409979857	0.00932338409979857	0.0448302579732339	0.00557651139010016	0.0751560925974782	0.0119850179704641	0.519066681012616	0.00760679975029567	0.084837502437866	0.0199385841386724	0.942643353347282	0.181828359559535	0.0820658567978514	0.547004231757686	0.665686504240161	0.0199385841386724	0.134676133892637	0.0244014877074807	0.714973787042936	-2.76201297610216	0.53018100022981	1	3.02570763561472	0.164920884466333	0.815362758264664
Merged-chr4-97278609-3	chr4	97278549	97278676	+	6.006667	1.11e+27	Intergenic	Intergenic	-303331	NM_001122952	18027	Mm.31274	NM_010905	ENSMUSG00000028565	Nfia	1110047K16Rik|9430022M17Rik|CTF|NF1-A|NF1A	nuclear factor I/A	protein-coding	0.00932338409979857	0.219128780590327	0.0199385841386724	0.0326810062159821	0.00932338409979857	0.00932338409979857	0.280811078134363	0.00932338409979857	0.0620513630404476	0.345143858159578	0.266796165266322	0.725543502388253	0.599821288293056	0.0199385841386724	0.00932338409979857	0.473601024122542	0.473601024122542	0.817320365729263	0.984155688648163	0.416396401079672	0.00932338409979857	0.737991787543057	0.695581456960563	0.718712171071084	0.0751560925974782	0.790656152130177	0.917344771443528	0.81009248506567	0.654283345820863	0.68631118947535	0.962306142857875	0.575365105476118	0.0820658567978514	0.702009168059454	0.665686504240161	0.575365105476118	0.86619382032866	0.0244014877074807	0.0620513630404476	0.929058802676145	0.699749757883808	1	0.729607713801234	0.191935751478529	0.837196562364335
Merged-chr5-103930675-5	chr5	103930489	103930781	+	7.362	1.0000000001e+21	Intergenic	RMER12|LTR|ERVK	-19406	NM_178741	246293	Mm.179871	NM_178741	ENSMUSG00000029312	Klhl8	2310001P09Rik|D5Ertd431e	kelch-like 8	protein-coding	1.02608026962946	0.607098302841826	0.558394498995649	0.946589731701844	0.215582557560423	0.175207326554884	0.496104039478313	0.288448175604311	0.65260339228053	0.677031219339408	0.698192740120834	0.601375682826066	0.830416788118477	0.558394498995649	0.284629324193249	0.619142333661017	0.473601024122542	0.0244014877074807	0.0326810062159821	0.00932338409979857	0.773022065213594	0.00932338409979857	0.34284494388782	0.198829939879819	0.0751560925974782	0.275430426290908	0.233476267992186	0.161564776243365	0.429516455891764	0.0199385841386724	0.72101498318878	1.01768783355736	1.00410724246612	1.12947797564218	1.0623494248193	1.03761883466329	1.10885038381495	1.14245564501804	0.553209946324348	-0.183431407817535	1	1	0.992845076723707	0.411491940571489	0.964613577564764
Merged-chr6-98089511-24	chr6	98089444	98089586	+	10.93625	1.10010011011111e+38	Intergenic	Intergenic	97732	NM_008601	17342	Mm.333284	NM_008601	ENSMUSG00000035158	Mitf	BCC2|Bhlhe32|Gsfbcc2|Vitiligo|Wh|bw|mi|vit	microphthalmia-associated transcription factor	protein-coding	1.12077015506143	1.13834892989216	0.787223430992218	1.26578926440312	1.06994150291474	1.2169187020829	1.12724471410264	1.64535432848745	1.16986963819295	1.2127362566718	1.07991274878452	1.0333508237722	1.0584739076696	0.86619382032866	1.09176547641064	1.25960467886282	1.16491530491326	0.817320365729263	1.07460579512202	1.02608026962946	0.773022065213594	0.654283345820863	1.08195901472192	0.922375663367222	1.01818514064442	1.1348880113705	1.07936890033872	0.966555695100964	0.878065988879574	1.00329478447918	1.10199160855726	0.896434768971748	1.11643916275318	0.760794236402048	0.846547244821697	0.995728266008592	0.702009168059454	1.00387763111604	0.553209946324348	-0.90296808175679	0.0658873215044694	0.700971906155873	-0.00907662431361351	1	1
Merged-chr3-152929980-11	chr3	152929847	152930112	+	24.374546	1.1000011111e+28	intron (NM_012028, intron 2 of 4)	RLTR17|LTR|ERVK	52228	NM_012028	26938	Mm.40915	NM_012028		St6galnac5	AI851940|Siat7e	ST6 (alpha-N-acetyl-neuraminyl-2,3-beta-galactosyl-1,3)-N-acetylgalactosaminide alpha-2,6-sialyltransferase 5	protein-coding	0.709332027439097	0.7617176861038	0.689511446852129	0.618664703665152	0.991110350834824	0.544722286593575	0.940168269450045	1.11615483013355	0.718712171071084	0.973675400771864	0.567393606745233	0.601375682826066	0.476930721574371	0.787223430992218	1.05889754106211	0.559797456166953	0.911655317890852	0.445515107608653	0.933325158385489	0.547004231757686	0.363859968565408	0.871747970656435	0.913238218090472	1.03591876370073	0.553209946324348	0.97525666563647	1.23156770707452	0.749906445022613	1.04953763214139	0.466684697887424	0.787223430992218	1.56196344841364	1.66743772260535	1.38083215456179	1.46372972259171	1.49601227107857	1.51265830831652	1.77604704581801	1.78514656620118	-0.740749488548575	0.429274946870068	1	-0.14503923723127	0.958127260049075	1
Merged-chr1-79699886-1	chr1	79699822	79699950	+	10.9	1e+21	Intergenic	Intergenic	-27914	NM_183027	252903	Mm.32409	NM_183027	ENSMUSG00000054702	Ap1s3	1190009B22|Jr2|[s]3A	adaptor-related protein complex AP-1, sigma 3	protein-coding	0.00932338409979857	0.0199385841386724	0.558394498995649	0.0326810062159821	0.547004231757686	0.175207326554884	0.280811078134363	0.00932338409979857	0.520946909099747	0.677031219339408	0.34284494388782	0.443658752143765	0.476930721574371	0.558394498995649	0.473601024122542	0.00932338409979857	0.0346659350187712	0.0244014877074807	0.714973787042936	0.466684697887424	0.665686504240161	0.210208099284808	0.445515107608653	0.198829939879819	0.553209946324348	0.0119850179704641	0.233476267992186	0.445515107608653	0.500884866567804	0.626264132485689	0.175207326554884	1.21820358359625	1.00410724246612	0.672979446836147	0.817666023150535	0.575365105476118	0.702009168059454	0.663890664626893	0.553209946324348	1.28426331497129	0.425539713064683	1	0.477834129621248	0.784136008963805	1
Merged-chr2-168243512-1	chr2	168243462	168243562	+	5.38	1e+34	Intergenic	ORR1E|LTR|ERVL-MaLR	12890	NM_001160330	69372	Mm.482182	NM_001160330	ENSMUSG00000074576	Mocs3	1700020H17Rik|Uba4	molybdenum cofactor synthesis 3	protein-coding	0.311697443735554	0.0199385841386724	0.346312387520258	0.0326810062159821	0.547004231757686	0.488507548239177	0.777184472631029	0.703639608077371	0.858756164994939	0.345143858159578	0.539528216054417	0.17423324912104	0.733903681061611	0.558394498995649	0.382157546247578	0.378750102128844	0.473601024122542	0.0244014877074807	0.714973787042936	0.715848723966044	0.665686504240161	0.737991787543057	0.34284494388782	0.311697443735554	0.553209946324348	0.275430426290908	0.444517208479669	0.0940543234666092	0.00932338409979857	0.356401851261549	0.00760679975029567	0.871747970656435	0.599821288293056	0.641391693778915	0.874300623007196	0.737991787543057	0.702009168059454	0.952032083798216	0.0620513630404476	1.34513004984594	0.118659576248902	0.806230405811938	-1.36467718585978	0.281166339817813	0.902304537548994
Merged-chr11-68418012-39	chr11	68417800	68418191	+	24.009487	1.11111111111111e+38	Intergenic	MLTR11B|LTR|ERVK	-14130	NM_177320	320207	Mm.244960	NM_177320	ENSMUSG00000020901	Pik3r5	AV230647|F730038I15Rik	phosphoinositide-3-kinase, regulatory subunit 5, p101	protein-coding	1.73261542630876	1.27423550118481	1.55529711448671	1.73269717366079	1.44371010204211	1.40141709759577	1.46898061830147	1.2198211793202	1.66691813571724	1.47901646844493	1.54619463681344	1.54095767965218	1.32285590959092	1.4410311165382	1.58880539747281	1.49575417891074	1.47092050568613	1.37422395269801	1.37666323739389	1.52542698717963	1.47050142964213	1.56235851679849	1.47230766382401	1.57089919948722	1.64707817583301	1.45036448379359	1.54619463681344	1.47265314253323	1.3424669568525	1.20385672786332	1.55841978754244	1.52719040069817	1.6581971477152	1.49823774290318	1.46834997266914	1.55650288539685	1.51265830831652	1.66397046634768	1.60114121931998	-0.0325311676086815	0.961081129885488	1	-0.471864450557912	0.124200558687266	0.761347812456634
Merged-chr15-80024512-3	chr15	80024445	80024597	+	7.27	1.10000001e+34	Intergenic	Intergenic	-9713	NM_011057	18591	Mm.144089	NM_011057	ENSMUSG00000000489	Pdgfb	PDGF-B|Sis	platelet derived growth factor, B polypeptide	protein-coding	0.181828359559535	0.378750102128844	0.0199385841386724	0.311697443735554	0.00932338409979857	0.175207326554884	0.496104039478313	0.703639608077371	0.0620513630404476	0.0199385841386724	0.586547526070671	0.0540990347892632	0.661057656118505	0.0199385841386724	0.717484570620051	0.233476267992186	0.760794236402048	0.0244014877074807	0.714973787042936	0.96540310476302	0.773022065213594	1.11971952608019	0.559797456166953	0.595650206564165	0.0751560925974782	0.410232532616803	0.00932338409979857	0.749906445022613	0.523466855698508	0.356401851261549	0.175207326554884	0.429516455891764	0.0820658567978514	0.198829939879819	0.544722286593575	0.378750102128844	0.134676133892637	0.740838795377075	0.0620513630404476	1.45435331532742	0.0360722910904754	0.590943086237089	0.343632653780208	0.751921790894462	1
Merged-chr8-126917347-6	chr8	126917255	126917444	+	10.378333	1.00000001001111e+21	Intergenic	Intergenic	28572	NM_024214	67952	Mm.6932	NM_024214	ENSMUSG00000093904	Tomm20	1810060K07Rik|BB284719|Gm19268|MAS20|MOM19|TOM20|mKIAA0016	translocase of outer mitochondrial membrane 20 homolog (yeast)	protein-coding	0.725161531189349	1.02100520133537	0.558394498995649	0.857724253110303	1.38252568694333	1.37538715789446	1.02100520133537	1.1711710174258	0.520946909099747	0.345143858159578	0.586547526070671	0.443658752143765	0.884267914693814	0.558394498995649	0.717484570620051	0.846547244821697	0.0346659350187712	0.671116054284948	0.714973787042936	0.547004231757686	0.857724253110303	0.871747970656435	0.695581456960563	0.0940543234666092	0.416396401079672	0.714973787042936	0.736775770878233	0.475993829478635	0.602526878951387	0.544722286593575	0.378750102128844	0.999260793452567	0.847098531375322	0.835414532114563	0.924319761803332	0.781179550486502	0.134676133892637	0.791561163439666	0.553209946324348	0.504408942840238	0.599750359025758	1	0.26112050169298	0.869405485242757	1
Merged-chr18-64913876-1	chr18	64913826	64913926	+	4.93	100000000000	intron (NM_001114386, intron 1 of 30)	intron (NM_001114386, intron 1 of 30)	26120	NM_001114386	83814	Mm.98668	NM_031881	ENSMUSG00000024589	Nedd4l	1300012C07Rik|Nedd4-2|Nedd4b	neural precursor cell expressed, developmentally down-regulated gene 4-like	protein-coding	0.778700079110863	0.0199385841386724	0.86619382032866	0.618664703665152	0.215582557560423	0.544722286593575	0.803558541022243	0.641391693778915	0.962306142857875	0.942899359011554	0.34284494388782	0.826403855901872	0.599821288293056	0.787223430992218	0.537159814253894	0.6834330030122	0.812613560554445	0.445515107608653	0.714973787042936	0.547004231757686	0.0620513630404476	0.496104039478313	0.714973787042936	0.311697443735554	0.416396401079672	0.275430426290908	0.134676133892637	0.34054016877292	0.00557651139010016	0.356401851261549	0.42063425769596	0.00932338409979857	0.0820658567978514	0.198829939879819	0.0119850179704641	0.0199385841386724	0.134676133892637	0.0244014877074807	0.553209946324348	-0.639103526726504	0.576555239859073	1	-1.09695482231659	0.356810671251302	0.938468772774716
Merged-chr3-65360303-11	chr3	65360156	65360454	+	22.678181	1.00001001e+34	intron (NM_001289450, intron 12 of 14)	intron (NM_001289450, intron 12 of 14)	-10876	NR_040390	319798	Mm.445698	NR_040390		A730090N16Rik	-	RIKEN cDNA A730090N16 gene	ncRNA	0.933325158385489	0.0199385841386724	1.3256538044371	0.857724253110303	1.78149623512333	1.86827045431397	1.70293348853286	1.76171167594204	1.04122270995745	0.77830292239274	1.1531963641465	0.725543502388253	1.0584739076696	1.17570970660111	0.646656969855628	0.473601024122542	0.812613560554445	1.14271974647034	1.07460579512202	1.03785549481834	0.773022065213594	0.812613560554445	0.760794236402048	1.088480180098	1.29197033152576	0.97525666563647	0.864452914716595	0.844448885499102	0.799340954666359	0.87261066058355	0.760794236402048	0.181828359559535	0.599821288293056	0.547004231757686	0.0119850179704641	0.378750102128844	0.9544151941059	0.0244014877074807	0.553209946324348	1.25509931362919	0.0917999021761202	0.756723217924784	-0.602775968417386	0.195565591996837	0.840970750757049
Merged-chr13-54569474-20	chr13	54569359	54569566	+	10.7915	1.111100010011e+38	Intergenic	Intergenic	-4080	NM_133797	97820	Mm.24593	NM_133797	ENSMUSG00000025871	4833439L19Rik	4930558H15Rik|C81457|Kiaa1191|P33monox	RIKEN cDNA 4833439L19 gene	protein-coding	1.09921004879887	0.866500022987809	0.988234552090171	1.13394660835587	1.17004358758508	1.16609340580455	0.984155688648163	0.703639608077371	0.858756164994939	0.54881067829073	1.2198211793202	1.32259611630407	0.960633960397151	1.04432139495427	1.13357169366333	0.966555695100964	1.25612927818398	1.14271974647034	1.21759112144339	0.886893833111307	0.539528216054417	0.737991787543057	1.00547527472388	0.874300623007196	0.975532487933986	0.947100187257288	1.07936890033872	1.07460579512202	0.898521974996037	0.68631118947535	0.900808317561654	1.07128688518498	1.00410724246612	1.21833750541257	1.31770323424647	1.15332535550558	0.702009168059454	0.886230710650756	0.803558541022243	-1.11349303715385	0.0332293319072146	0.577808826473738	0.0055890260321848	0.961011858585821	1
Merged-chr2-90486001-14	chr2	90485811	90486084	+	7.537857	1.01011001010011e+38	intron (NM_008982, intron 1 of 23)	intron (NM_008982, intron 1 of 23)	-6773	NM_001135657	19271	Mm.330393	NM_008982	ENSMUSG00000025314	Ptprj	AI450271|BET|Byp|CD148|DEP-1|PTPbeta2|Ptpb2|RPTPJ|Scc-1|Scc1	protein tyrosine phosphatase, receptor type, J	protein-coding	1.08267308962524	0.607098302841826	0.86619382032866	0.857724253110303	0.938834312523366	0.976334061146363	0.559797456166953	0.990218112265388	1.14028243665707	1.04480071788243	0.804030243557775	0.601375682826066	0.981838637218912	0.96540310476302	1.09176547641064	0.812613560554445	0.990218112265388	1.24940932561466	0.714973787042936	0.869613163477881	0.930266416772501	0.983215822069935	0.976334061146363	0.763161002931978	0.916318205716447	1.1000861490642	0.736775770878233	0.698192740120834	1.16302246043151	0.788304643199328	1.14817931761686	0.759925048466671	0.599821288293056	0.641391693778915	0.817666023150535	0.844448885499102	1.10885038381495	1.28140744369137	1.36536471205105	-0.0141175489510263	1	1	0.383284180230331	0.519444965249751	1
Merged-chr4-127525594-1	chr4	127525544	127525644	+	4.25	1e+25	Intergenic	Intergenic	-167430	NM_010291	14622	Mm.26859	NM_010291	ENSMUSG00000042357	Gjb5	Cnx31.1|Cx31.1|Gjb-5	gap junction protein, beta 5	protein-coding	0.00932338409979857	0.0199385841386724	0.0199385841386724	0.0326810062159821	0.00932338409979857	0.175207326554884	0.0119850179704641	0.544722286593575	0.0620513630404476	0.0199385841386724	0.00932338409979857	0.00760679975029567	0.0119850179704641	0.368794021266208	0.00932338409979857	0.00932338409979857	0.0346659350187712	0.0244014877074807	0.0326810062159821	0.00932338409979857	0.0620513630404476	0.00932338409979857	0.00557651139010016	0.00557651139010016	0.0751560925974782	0.0119850179704641	0.233476267992186	0.215582557560423	0.602526878951387	0.0199385841386724	0.82095824076528	0.0751560925974782	0.0820658567978514	0.00932338409979857	0.0119850179704641	0.0199385841386724	0.9544151941059	0.445515107608653	0.0620513630404476	1.9218182167407	0.999999999999998	1	5.32012611708929	0.0170231247712016	0.35748057331567
Merged-chr15-99702274-47	chr15	99701924	99702750	+	41.932339	1.11111111011111e+38	promoter-TSS (NM_031842)	promoter-TSS (NM_031842)	50	NM_031842	83797	Mm.273756	NM_031842	ENSMUSG00000023018	Smarcd1	AA407987|Baf60a|D15Kz1	SWI/SNF related, matrix associated, actin dependent regulator of chromatin, subfamily d, member 1	protein-coding	1.76089807401019	1.59165072122515	1.9584280494837	1.71331879980841	1.88221255437837	1.89063227638207	1.89472001044612	1.92820195975919	1.88242206499571	1.424074364282	1.65849831191907	1.59600925204642	1.56196344841364	1.58215124194971	1.6984671636632	1.63338012177732	1.44673309859763	1.64723199440365	1.85523251969002	1.69398905237671	1.93734265046835	1.72318310153833	1.54706904375477	1.54407952671453	1.52645518137106	1.63575298760226	1.503962233812	1.57571475903146	1.76822553900863	1.39493674675357	1.68680171378385	2.12554155786348	2.03978032740537	2.12664495180813	2.13606213258991	2.17589042946613	1.92856666363064	2.02319824051432	2.10014471921159	0.402526006799075	0.203810787789893	0.925080086593097	0.200096487392294	0.556760331542721	1
Merged-chr3-101007578-6	chr3	101007434	101007692	+	15.698333	111101100000	intron (NM_001167906, intron 7 of 8)	intron (NM_001167906, intron 7 of 8)	21932	NM_001167906	630146	Mm.190915	NM_001099332	ENSMUSG00000086564	Cd101	EWI-101|Gm1016|Gm734|Igsf2	CD101 antigen	protein-coding	1.46027616724508	1.08721119149195	1.23628853680446	1.49525481059458	1.03591876370073	1.40141709759577	0.940168269450045	1.26645595756359	0.0620513630404476	0.0199385841386724	0.134676133892637	0.443658752143765	0.27782012043866	0.558394498995649	0.382157546247578	0.233476267992186	0.0346659350187712	0.0244014877074807	0.483066967183316	0.181828359559535	0.773022065213594	0.210208099284808	0.189466840002454	0.476930721574371	0.0751560925974782	0.0119850179704641	0.233476267992186	0.00760679975029567	0.0381715905868842	0.0199385841386724	0.175207326554884	0.181828359559535	0.445515107608653	0.42063425769596	0.665686504240161	0.575365105476118	0.134676133892637	0.0244014877074807	0.553209946324348	1.19146560874573	0.441689159374778	1	-0.776920248280991	0.75017544675237	1
Merged-chr7-68054749-3	chr7	68054685	68054821	+	6.266666	1.0101e+30	intron (NM_010513, intron 2 of 20)	intron (NM_010513, intron 2 of 20)	102496	NM_010513	16001	Mm.275742	NM_010513		Igf1r	A330103N21Rik|CD221|D930020L01|IGF-1R|hyft	insulin-like growth factor I receptor	protein-coding	0.669614396476654	0.523466855698508	0.0199385841386724	0.618664703665152	0.215582557560423	0.00932338409979857	0.165793864884208	0.00932338409979857	0.920493695595725	0.677031219339408	0.567393606745233	0.17423324912104	0.27782012043866	0.0199385841386724	0.789626183028141	0.619142333661017	0.473601024122542	0.581574354495984	0.483066967183316	0.181828359559535	0.00932338409979857	0.210208099284808	0.913238218090472	0.311697443735554	0.553209946324348	1.02000866306314	0.567393606745233	0.656300997535002	0.554137129868567	0.0199385841386724	0.544722286593575	0.181828359559535	0.599821288293056	0.198829939879819	0.0119850179704641	0.378750102128844	0.702009168059454	0.0244014877074807	0.553209946324348	-2.33077164237172	0.0472535890239323	0.63902138641093	-0.311921836646761	0.756673922565978	1
Merged-chr7-122389866-7	chr7	122389631	122390015	+	14.39	1.00000000111e+30	intron (NM_001316672, intron 2 of 16)	intron (NM_001316672, intron 2 of 16)	100698	NM_008855	18751	Mm.207496	NM_008855	ENSMUSG00000052889	Prkcb	PKC-B|PKC-Beta|Pkcb|Prkcb1|Prkcb2	protein kinase C, beta	protein-coding	0.523466855698508	0.378750102128844	0.558394498995649	0.443658752143765	0.547004231757686	0.396730729978452	0.940168269450045	0.288448175604311	1.04122270995745	0.915922165298707	0.643038896246984	0.725543502388253	0.599821288293056	0.787223430992218	0.717484570620051	0.473601024122542	0.911655317890852	0.817320365729263	0.483066967183316	0.614277743242081	0.363859968565408	0.654283345820863	1.12552643584784	1.15672557533307	1.01818514064442	0.611245272874197	0.736775770878233	0.535877172784499	0.950159764728237	0.68631118947535	0.544722286593575	1.43135953355345	1.6137615919409	1.41793578853196	1.35479389468226	1.22656582062038	1.10885038381495	1.23833610186217	1.39010702985112	-0.303064087773776	0.72735301840683	1	-1.26448191704274	0.0130286867460305	0.311620094417042
Merged-chr10-60613998-1	chr10	60613948	60614048	+	3.24	1e+25	intron (NR_045556, intron 4 of 68)	intron (NR_045556, intron 4 of 68)	82492	NM_001252635	22295	Mm.440327	NM_023370	ENSMUSG00000012819	Cdh23	4930542A03Rik|USH1D|ahl|ahl1|bob|bus|mdfw|nmf112|nmf181|nmf252|sals|v	cadherin 23 (otocadherin)	protein-coding	0.00932338409979857	0.219128780590327	0.0199385841386724	0.0326810062159821	0.00932338409979857	0.175207326554884	0.0119850179704641	0.00932338409979857	0.0620513630404476	0.0199385841386724	0.00932338409979857	0.00760679975029567	0.0119850179704641	0.0199385841386724	0.00932338409979857	0.233476267992186	0.0346659350187712	0.0244014877074807	0.0326810062159821	0.00932338409979857	0.363859968565408	0.00932338409979857	0.00557651139010016	0.0940543234666092	0.0751560925974782	0.0119850179704641	0.00932338409979857	0.00760679975029567	0.281932911669314	0.0199385841386724	0.674323280840426	0.00932338409979857	0.0820658567978514	0.00932338409979857	0.0119850179704641	0.0199385841386724	0.134676133892637	0.445515107608653	0.0620513630404476	0.813614458614884	0.999999999999998	1	2.5020807884159	0.211187201811257	0.85430389528263
Merged-chr1-131379729-1	chr1	131379679	131379779	+	4.85	10	intron (NM_001081011, intron 4 of 22)	B3|SINE|B2	-100166	NM_019777	56489	Mm.386783	NM_019777	ENSMUSG00000042349	Ikbke	AW558201|IKK-i|IKKepsilon|Ikki	inhibitor of kappaB kinase epsilon	protein-coding	0.311697443735554	0.0199385841386724	0.346312387520258	0.443658752143765	0.00932338409979857	0.00932338409979857	0.165793864884208	0.544722286593575	0.920493695595725	0.345143858159578	0.643038896246984	0.17423324912104	0.27782012043866	0.0199385841386724	0.382157546247578	0.098429838144832	0.473601024122542	0.445515107608653	0.714973787042936	0.466684697887424	0.0620513630404476	0.654283345820863	0.618664703665152	0.415411584884575	0.0751560925974782	0.0119850179704641	0.233476267992186	0.445515107608653	0.382157546247578	0.0199385841386724	0.34054016877292	0.788304643199328	0.599821288293056	0.877441655629133	0.75736845669266	0.504934915203365	0.702009168059454	0.952032083798216	0.378750102128844	0.681528856167502	0.636510507464973	1	-0.225690526983915	1	1
Merged-chr7-35146421-2	chr7	35146353	35146489	+	7.7	1.0001e+31	Intergenic	Intergenic	27128	NM_007678	12606	Mm.349667	NM_007678	ENSMUSG00000034957	Cebpa	C/ebpalpha|CBF-A|Cebp	CCAAT/enhancer binding protein (C/EBP), alpha	protein-coding	0.523466855698508	0.607098302841826	0.346312387520258	0.618664703665152	0.641391693778915	0.544722286593575	0.737991787543057	0.288448175604311	0.65260339228053	0.884267914693814	0.466684697887424	0.537159814253894	0.27782012043866	0.690097257777185	0.763541651018123	1.03522000394152	0.473601024122542	0.817320365729263	0.868702139763776	0.515058749299267	0.363859968565408	0.00932338409979857	0.0448302579732339	0.476930721574371	0.416396401079672	0.488507548239177	0.96540310476302	0.0940543234666092	0.429516455891764	0.0199385841386724	0.00760679975029567	0.00932338409979857	0.599821288293056	0.00932338409979857	0.0119850179704641	0.0199385841386724	0.134676133892637	0.445515107608653	0.0620513630404476	-1.62329894653947	0.120295729951735	0.811040086040479	-0.563227759398588	0.643103839839441	1
Merged-chr15-63612259-3	chr15	63612159	63612325	+	6.273334	1.00000001e+34	Intergenic	Intergenic	-132634	NR_045279	432958	Mm.255105	NR_045279		Gm20740	-	predicted gene, 20740	ncRNA	0.181828359559535	0.378750102128844	0.0199385841386724	0.0326810062159821	0.429516455891764	0.175207326554884	0.777184472631029	0.544722286593575	0.0620513630404476	0.345143858159578	0.760794236402048	0.00760679975029567	0.599821288293056	0.787223430992218	0.165793864884208	0.619142333661017	0.473601024122542	0.671116054284948	0.714973787042936	0.847098531375322	0.363859968565408	0.927571545809102	0.34284494388782	0.763161002931978	0.0751560925974782	0.714973787042936	0.567393606745233	0.884267914693814	0.698192740120834	0.87261066058355	0.82095824076528	0.00932338409979857	0.0820658567978514	0.42063425769596	0.34284494388782	0.504934915203365	0.134676133892637	0.663890664626893	0.0620513630404476	1.58955525540322	0.105618991220142	0.786662043868557	1.38554454480121	0.021739262926782	0.40242407266094
Merged-chr3-79206131-1	chr3	79206081	79206181	+	5.39	10	Intergenic	B4A|SINE|B4	-6788	NR_045502	70924	Mm.444622	NR_045502	ENSMUSG00000104585	4921511C10Rik	-	RIKEN cDNA 4921511C10 gene	ncRNA	0.311697443735554	0.378750102128844	0.0199385841386724	0.443658752143765	0.102734714849592	0.00932338409979857	0.0119850179704641	0.288448175604311	0.0620513630404476	0.54881067829073	0.00932338409979857	0.311697443735554	0.0119850179704641	0.0199385841386724	0.165793864884208	0.00932338409979857	0.0346659350187712	0.445515107608653	0.0326810062159821	0.10452291202433	0.00932338409979857	0.00932338409979857	0.00557651139010016	0.00557651139010016	0.553209946324348	0.0119850179704641	0.233476267992186	0.161564776243365	0.141598907722678	0.0199385841386724	0.265548524140211	0.00932338409979857	0.599821288293056	0.920493695595725	0.665686504240161	0.737991787543057	0.134676133892637	0.0244014877074807	0.553209946324348	-0.220109998011875	1	1	1.55443251528639	0.906149140473065	1
Merged-chr6-113846107-3	chr6	113846020	113846252	+	8.396667	1.00000011e+33	intron (NM_009723, intron 3 of 21)	intron (NM_009723, intron 3 of 21)	45240	NM_001036684	11941	Mm.321755	NM_009723	ENSMUSG00000030302	Atp2b2	D6Abb2e|Gena300|PMCA2|Tmy|dfw|jog|wms|wri	ATPase, Ca++ transporting, plasma membrane 2	protein-coding	0.00932338409979857	0.378750102128844	0.0199385841386724	0.0326810062159821	0.215582557560423	0.175207326554884	0.0119850179704641	0.445515107608653	0.0620513630404476	0.0199385841386724	0.539528216054417	0.537159814253894	0.0119850179704641	0.0199385841386724	0.382157546247578	0.6834330030122	0.812613560554445	0.817320365729263	0.714973787042936	0.614277743242081	0.155210339898552	1.11971952608019	0.65260339228053	0.476930721574371	0.916318205716447	0.611245272874197	0.663890664626893	0.918653098924225	0.773895541194003	0.911002645417026	1.23646836941154	0.181828359559535	0.0820658567978514	0.42063425769596	0.34284494388782	0.575365105476118	0.702009168059454	0.791561163439666	0.553209946324348	0.652667867795215	0.521333273810557	1	1.34426415628782	0.041293756454315	0.532708118758394
Merged-chr13-92045250-4	chr13	92045188	92045330	+	6.4725	1.110000000001e+28	Intergenic	Intergenic	-57217	NM_009027	19418	Mm.248630	NM_009027		Rasgrf2	6330417G04Rik|AW048350|Grf2|Ras-GRF2	RAS protein-specific guanine nucleotide-releasing factor 2	protein-coding	0.00932338409979857	0.0199385841386724	0.0199385841386724	0.0326810062159821	0.641391693778915	0.175207326554884	0.608582102206327	0.00932338409979857	0.0620513630404476	0.345143858159578	0.586547526070671	0.975810253291411	0.599821288293056	1.01818514064442	0.00932338409979857	0.619142333661017	0.473601024122542	0.974909952797194	0.714973787042936	0.715848723966044	0.00932338409979857	0.779444470408614	0.0448302579732339	0.311697443735554	0.0751560925974782	0.947100187257288	0.864452914716595	0.656300997535002	0.464282149038289	0.356401851261549	0.87892440467162	0.00932338409979857	0.599821288293056	0.598129578195579	0.544722286593575	0.378750102128844	0.134676133892637	0.445515107608653	0.0620513630404476	1.16663842744462	0.511656641480483	1	2.26802468181907	0.0230576575328744	0.414081435619024
Merged-chr5-8838868-1	chr5	8838818	8838918	+	5.22	1e+30	intron (NM_011075, intron 21 of 27)	intron (NM_011075, intron 21 of 27)	40721	NM_011075	18669	Mm.146649	NM_011075	ENSMUSG00000028970	Abcb1b	Abcb1|Mdr1|Mdr1b|Pgy-1|Pgy1|mdr	ATP-binding cassette, sub-family B (MDR/TAP), member 1B	protein-coding	0.523466855698508	0.607098302841826	0.689511446852129	0.618664703665152	0.00932338409979857	0.175207326554884	0.0119850179704641	0.288448175604311	0.0620513630404476	0.0199385841386724	0.466684697887424	0.00760679975029567	0.0119850179704641	0.0199385841386724	0.537159814253894	0.233476267992186	0.0346659350187712	0.0244014877074807	0.483066967183316	0.00932338409979857	0.00932338409979857	0.210208099284808	0.866500022987809	0.311697443735554	0.553209946324348	0.611245272874197	0.444517208479669	0.0940543234666092	0.500884866567804	0.544722286593575	0.466684697887424	0.674323280840426	0.0820658567978514	0.598129578195579	0.789155114051961	0.504934915203365	0.702009168059454	0.0244014877074807	0.553209946324348	-1.75707076796278	0.480374776216894	1	-0.629006434609136	0.6103697923696	1
Merged-chr17-50059610-5	chr17	50059537	50059690	+	6.53	1.00001e+26	intron (NM_181397, intron 4 of 9)	intron (NM_181397, intron 4 of 9)	130884	NM_181397	76438	Mm.41854	NM_181397		Rftn1	2310015N21Rik|AI853526	raftlin lipid raft linker 1	protein-coding	0.709332027439097	1.11337459570969	0.787223430992218	0.695581456960563	0.672979446836147	0.787223430992218	0.0119850179704641	0.817666023150535	0.520946909099747	0.0199385841386724	0.676437171517561	0.537159814253894	0.476930721574371	0.368794021266208	0.68631118947535	0.721875856429787	0.674323280840426	0.445515107608653	0.0326810062159821	0.416396401079672	0.363859968565408	0.210208099284808	0.695581456960563	0.476930721574371	0.773022065213594	0.714973787042936	0.736775770878233	0.81009248506567	0.698192740120834	0.0199385841386724	0.544722286593575	0.999260793452567	0.599821288293056	0.966555695100964	1.00494803987991	0.781179550486502	1.26372670276195	1.17516949917765	1.20315786632091	-1.09067857088487	0.309118503445844	1	0.273488864691979	0.920559265995824	1
Merged-chr19-46721939-1	chr19	46721889	46721989	+	3.97	1e+30	intron (NM_020577, intron 9 of 10)	intron (NM_020577, intron 9 of 10)	14496	NM_020577	57344	Mm.28566	NM_020577	ENSMUSG00000003559	As3mt	2310045H08Rik|Cyt19	arsenic (+3 oxidation state) methyltransferase	protein-coding	0.311697443735554	0.0199385841386724	0.0199385841386724	0.443658752143765	0.215582557560423	0.175207326554884	0.0119850179704641	0.00932338409979857	0.0620513630404476	0.0199385841386724	0.382157546247578	0.0540990347892632	0.0119850179704641	0.0199385841386724	0.165793864884208	0.233476267992186	0.0346659350187712	0.445515107608653	0.483066967183316	0.515058749299267	0.466684697887424	0.210208099284808	0.760794236402048	0.00557651139010016	0.0751560925974782	0.488507548239177	0.00932338409979857	0.475993829478635	0.00557651139010016	0.0199385841386724	0.34054016877292	0.575365105476118	0.445515107608653	0.672979446836147	0.34284494388782	0.233476267992186	0.134676133892637	0.445515107608653	0.553209946324348	1.61077879430776	0.29744920582604	1	-0.706829685810876	0.74792564108218	1
Merged-chr11-35063544-7	chr11	35063402	35063671	+	8.798572	1.01011111e+30	Intergenic	Intergenic	-57920	NM_011412	20564	Mm.478604	NM_011412	ENSMUSG00000056427	Slit3	Slil2|Slit1|b2b2362.1Clo	slit homolog 3 (Drosophila)	protein-coding	0.00932338409979857	0.0199385841386724	0.0199385841386724	0.0326810062159821	0.641391693778915	0.396730729978452	0.496104039478313	0.544722286593575	0.718712171071084	0.54881067829073	0.466684697887424	0.725543502388253	0.799340954666359	0.558394498995649	0.646656969855628	1.03522000394152	0.867667461434313	0.926143731739316	0.483066967183316	0.581574354495984	1.26190081625703	0.496104039478313	1.2735606875859	1.2198211793202	0.916318205716447	1.12310564658814	0.663890664626893	1.0333508237722	1.14245564501804	1.16014818695418	1.17004358758508	0.181828359559535	0.0820658567978514	0.00932338409979857	0.0119850179704641	0.575365105476118	0.702009168059454	0.0244014877074807	0.803558541022243	0.15890244242202	0.853115443416052	1	-0.270467405351548	0.639146672308913	1
Merged-chr3-90085535-11	chr3	90085316	90085956	+	22.093637	1.001100000001e+38	intron (NM_001271764, intron 1 of 8)	intron (NM_001271764, intron 1 of 8)	6115	NM_001293749	59069	Mm.240839	NM_022314	ENSMUSG00000027940	Tpm3	TM30nm|TMnm|Tm5NM|Tpm-5|Tpm5|Trop-5|gamma-TM|hTM30nm|hTMnm	tropomyosin 3, gamma	protein-coding	1.83497766115013	1.1886729963771	1.52114189127182	1.83747485380882	1.23628853680446	1.2169187020829	1.44371010204211	1.44673309859763	1.3473256029445	0.846547244821697	1.29118312754698	1.35114789786981	1.30021980430672	0.93053998031746	1.26517392908711	0.881190014309572	1.2127362566718	1.08384019721051	1.27667393328734	1.15332535550558	0.857724253110303	1.00793664995794	0.940168269450045	1.19791567102989	1.10280875467322	1.04156892714728	1.04060901440819	1.16302246043151	1.25878302176488	1.03522000394152	0.512046642326883	0.844448885499102	1.11643916275318	0.920493695595725	0.817666023150535	1.03761883466329	1.10885038381495	1.21488645200369	1.06918086986894	-0.19883184408017	0.669031062084047	1	0.00959978223508153	1	1
Merged-chr7-82625537-28	chr7	82625391	82625666	+	16.307501	1.11011011011111e+38	Intergenic	RMER21A|LTR|ERV1	23000	NM_177894	330577	Mm.222812	NM_177894	ENSMUSG00000038570	Saxo2	1700129I04Rik|D030069K18|Fam154b	stablizer of axonemal microtubules 2	protein-coding	0.991110350834824	0.817666023150535	1.3256538044371	1.02100520133537	1.54713518058434	1.58451862939561	1.54853857989634	1.59165072122515	1.04122270995745	0.846547244821697	1.28564508062402	1.1809073887096	1.23156770707452	1.30691142574171	1.34151215676776	1.32259611630407	1.32878605223345	1.37422395269801	1.07460579512202	1.37304917308985	1.189603381418	1.37844824432958	1.1992707676709	1.17331299016331	0.916318205716447	1.30734185435044	1.29950367935843	1.26578926440312	1.37107804830864	1.51404849690267	1.480836179201	1.17379961071847	1.32903992255215	1.32173260639936	1.38688983726391	1.3737473013481	1.29967280886601	1.0913428831836	1.14028243665707	0.0553013268131964	0.946904825006508	1	0.814297569046288	0.0127637876853662	0.308522629138711
Merged-chr19-31626576-3	chr19	31626450	31626688	+	8.75	1.101e+26	intron (NM_001013833, intron 1 of 17)	intron (NM_001013833, intron 1 of 17)	37801	NM_011160	19091	Mm.381170	NM_011160	ENSMUSG00000052920	Prkg1	AW125416|CGKI|Gm19690|Prkg1b|Prkgr1b	protein kinase, cGMP-dependent, type I	protein-coding	0.00932338409979857	0.378750102128844	0.689511446852129	0.0326810062159821	0.00932338409979857	0.175207326554884	0.280811078134363	0.00932338409979857	0.0620513630404476	0.915922165298707	0.266796165266322	0.17423324912104	0.27782012043866	0.690097257777185	0.382157546247578	0.940168269450045	0.812613560554445	1.00547527472388	0.984155688648163	0.275430426290908	0.665686504240161	1.11971952608019	0.760794236402048	1.00133759666144	1.01818514064442	0.790656152130177	0.833553875853566	0.844448885499102	0.933325158385489	1.00329478447918	1.3256538044371	0.00932338409979857	1.11643916275318	0.641391693778915	0.665686504240161	0.737991787543057	0.134676133892637	0.663890664626893	0.963709968025386	0.360455088565919	0.748148871297627	1	0.560832852892148	0.36769558791714	0.945040966463537
Merged-chr16-92473663-1	chr16	92473613	92473713	+	2.52	1e+24	Intergenic	Intergenic	-5079	NM_029740	76785	Mm.444318	NM_029740		2410124H12Rik	-	RIKEN cDNA 2410124H12 gene	protein-coding	0.00932338409979857	0.0199385841386724	0.0199385841386724	0.0326810062159821	0.00932338409979857	0.00932338409979857	0.0119850179704641	0.00932338409979857	0.0620513630404476	0.345143858159578	0.00932338409979857	0.537159814253894	0.0119850179704641	0.0199385841386724	0.00932338409979857	0.00932338409979857	0.0346659350187712	0.0244014877074807	0.0326810062159821	0.00932338409979857	0.00932338409979857	0.390170101337298	0.0448302579732339	0.0940543234666092	0.0751560925974782	0.0119850179704641	0.00932338409979857	0.00760679975029567	0.799340954666359	0.0199385841386724	0.265548524140211	0.181828359559535	0.0820658567978514	0.00932338409979857	0.0119850179704641	0.0199385841386724	0.134676133892637	0.0244014877074807	0.0620513630404476	2.63598510571261	0.59703005633298	1	1.98152417492873	0.294395928547421	0.912036018747425
Merged-chr17-44091113-9	chr17	44091023	44091230	+	18.450001	1.00100000111e+30	Intergenic	L1MD1|LINE|L1	12278	NM_001168620	83965	Mm.30145	NM_032003	ENSMUSG00000023960	Enpp5	AW061004|D17Abb1e|E-NPP 5|mKIAA4152	ectonucleotide pyrophosphatase/phosphodiesterase 5	protein-coding	0.444517208479669	0.0199385841386724	0.0199385841386724	0.443658752143765	0.429516455891764	0.175207326554884	0.703639608077371	0.703639608077371	0.520946909099747	0.0199385841386724	0.715848723966044	0.601375682826066	0.0119850179704641	0.368794021266208	0.165793864884208	0.00932338409979857	0.0346659350187712	0.0244014877074807	0.0326810062159821	0.181828359559535	0.00932338409979857	0.601375682826066	0.913238218090472	0.544722286593575	1.01818514064442	0.714973787042936	1.04060901440819	0.635428972424303	0.602526878951387	0.356401851261549	0.00760679975029567	1.58690868338132	1.35713333912035	1.61171442436866	1.62425280983563	1.3806983901192	1.29967280886601	0.663890664626893	1.25178899154337	1.85261860507518	0.5325136902194	1	-1.13773612082371	0.0988575818351438	0.716960744205838
Merged-chr8-79405348-5	chr8	79405237	79405440	+	8.546	1000101001010000	Intergenic	MER63B|DNA|hAT-Blackjack	-5870	NM_008539	17125	Mm.223717	NM_008539	ENSMUSG00000031681	Smad1	AI528653|Madh1|Madr1|Mlp1|MusMLP	SMAD family member 1	protein-coding	1.09176547641064	1.30985805890895	1.12705277484043	0.946589731701844	1.0202558293221	0.837498895275809	0.777184472631029	0.703639608077371	0.718712171071084	0.54881067829073	0.760794236402048	0.601375682826066	0.27782012043866	0.368794021266208	0.382157546247578	0.233476267992186	0.674323280840426	0.0244014877074807	0.483066967183316	0.698192740120834	0.155210339898552	0.390170101337298	0.445515107608653	0.476930721574371	0.0751560925974782	0.0119850179704641	0.00932338409979857	0.378750102128844	0.554137129868567	0.356401851261549	0.00760679975029567	0.181828359559535	0.0820658567978514	0.42063425769596	0.609261782987858	0.378750102128844	0.134676133892637	0.663890664626893	0.0620513630404476	0.542884054122153	0.842206714245213	1	0.147433882338271	0.939096484587728	1
Merged-chr14-30357412-1	chr14	30357362	30357462	+	5.78	1e+26	intron (NM_028981, intron 1 of 46)	intron (NM_028981, intron 1 of 46)	-3926	NM_001083616	12289	Mm.9772	NM_028981	ENSMUSG00000015968	Cacna1d	8430418G19Rik|C79217|Cach3|Cacn4|Cacnl1a2|Cav1.3|Cchl1a|Cchl1a2|D-LTCC	calcium channel, voltage-dependent, L type, alpha 1D subunit	protein-coding	0.444517208479669	0.607098302841826	0.787223430992218	0.443658752143765	0.504100501680042	0.649691699734329	0.0119850179704641	0.00932338409979857	0.520946909099747	0.54881067829073	0.586547526070671	0.871747970656435	0.410232532616803	0.787223430992218	0.537159814253894	0.846547244821697	0.473601024122542	0.671116054284948	0.483066967183316	0.466684697887424	0.539528216054417	0.390170101337298	0.586547526070671	0.0940543234666092	0.0751560925974782	0.0119850179704641	0.233476267992186	0.770035090481855	0.00932338409979857	0.626264132485689	0.34054016877292	0.181828359559535	0.0820658567978514	0.198829939879819	0.34284494388782	0.378750102128844	0.544722286593575	0.0244014877074807	0.0620513630404476	-0.530190103432246	0.715968608759929	1	0.779266064771504	0.483499264698369	0.99114384197235
Merged-chr14-34059838-1	chr14	34059788	34059888	+	4.05	1e+25	intron (NM_172808, intron 5 of 16)	intron (NM_172808, intron 5 of 16)	6368	NM_172808	239029	Mm.477093	NM_172808	ENSMUSG00000047441	Antxrl	1700112N15Rik|4933430J11	anthrax toxin receptor-like	protein-coding	0.00932338409979857	0.0199385841386724	0.0199385841386724	0.0326810062159821	0.00932338409979857	0.175207326554884	0.0119850179704641	0.00932338409979857	0.0620513630404476	0.0199385841386724	0.00932338409979857	0.17423324912104	0.0119850179704641	0.0199385841386724	0.00932338409979857	0.00932338409979857	0.0346659350187712	0.0244014877074807	0.714973787042936	0.181828359559535	0.155210339898552	0.00932338409979857	0.127885933302649	0.00557651139010016	0.0751560925974782	0.0119850179704641	0.00932338409979857	0.00760679975029567	0	0.0199385841386724	0.787223430992218	0.0751560925974782	0.445515107608653	0.00932338409979857	0.0119850179704641	0.0199385841386724	0.134676133892637	0.0244014877074807	0.0620513630404476	2.56697250447062	0.538406983161686	1	1.67008212103218	0.436375738275379	0.974902310441078
Merged-chr10-117363279-30	chr10	117363107	117363391	+	18.160667	1.0001010101111e+38	intron (NM_001310609, intron 3 of 9)	B2_Mm2|SINE|B2	13724	NM_001013391	432508	Mm.478881	NM_001013391	ENSMUSG00000055531	Cpsf6	4733401N12Rik|AI256641|CFIM|CFIM68|HPBRII-4|HPBRII-7	cleavage and polyadenylation specific factor 6	protein-coding	1.2755527767889	1.05372041559511	1.48321840050331	1.08721119149195	1.61271999499515	1.48010815999075	1.35713333912035	1.43065759212837	1.11029715505596	1.06994150291474	1.37831482528991	1.40685539556419	1.2184922109677	0.93053998031746	1.07624329823917	1.11971952608019	1.05661480367756	1.08384019721051	1.07460579512202	1.3469739423067	1.42559969176226	1.03472877984879	1.22638303614045	1.15672557533307	1.06994150291474	1.17236841199546	1.28909737839944	1.38309582285265	0.950159764728237	1.3545562765103	1.20021749096894	1.55130218768867	1.55971303497236	1.44207701228435	1.60877022519092	1.41118861105109	1.56786296062936	1.64556279462948	1.64556279462948	0.735379213320766	0.129176183495281	0.832453339033864	0.286609143944658	0.470335891303622	0.98605965792111
Merged-chr2-123601241-1	chr2	123601191	123601291	+	2.61	1e+24	Intergenic	MuRRS-int|LTR|ERV1	-488728	NM_001290997	214968	Mm.330536	NM_172537	ENSMUSG00000027200	Sema6d	1110067B02Rik|AA409156|D330011G23|mKIAA1479	sema domain, transmembrane domain (TM), and cytoplasmic domain, (semaphorin) 6D	protein-coding	0.00932338409979857	0.0199385841386724	0.0199385841386724	0.0326810062159821	0.215582557560423	0.00932338409979857	0.0119850179704641	0.00932338409979857	0.0620513630404476	0.0199385841386724	0.00932338409979857	0.00760679975029567	0.0119850179704641	0.23761812796359	0.00932338409979857	0.233476267992186	0.0346659350187712	0.445515107608653	0.0326810062159821	0.00932338409979857	0.00932338409979857	0.00932338409979857	0.34284494388782	0.00557651139010016	0.0751560925974782	0.0119850179704641	0.00932338409979857	0.0940543234666092	0.830750958512336	0.0199385841386724	0.00760679975029567	0.181828359559535	0.599821288293056	0.00932338409979857	0.0119850179704641	0.0199385841386724	0.134676133892637	0.0244014877074807	0.0620513630404476	-1.99865294247131	0.999999999999998	1	1.56082615403	0.418444299935903	0.96813134001042
Merged-chr2-50940893-2	chr2	50940829	50940970	+	7.425	1.000000001e+25	Intergenic	Intergenic	31215	NR_033595	227885	Mm.301654	NR_033595	ENSMUSG00000083270	Gm13498	OTTMUSG00000012426	heat shock protein 90 alpha (cytosolic), class B member 1 pseudogene	pseudo	0.523466855698508	0.695581456960563	0.346312387520258	0.443658752143765	0.215582557560423	0.396730729978452	0.703639608077371	0.00932338409979857	0.520946909099747	0.846547244821697	0.567393606745233	0.725543502388253	0.661057656118505	1.04432139495427	0.00932338409979857	0.233476267992186	0.0346659350187712	0.445515107608653	0.0326810062159821	0.65260339228053	0.155210339898552	0.871747970656435	0.695581456960563	0.476930721574371	0.773022065213594	0.275430426290908	0.00932338409979857	0.0940543234666092	0.500884866567804	0.0199385841386724	1.02229308323894	0.181828359559535	0.0820658567978514	0.42063425769596	0.34284494388782	0.233476267992186	0.702009168059454	0.279567551777268	0.0620513630404476	3.10506187148078	0.0304582148363229	0.561129822055916	0.0522067040788162	1	1
Merged-chr10-21223837-4	chr10	21223728	21223968	+	12.27	1e+38	Intergenic	Intergenic	-62864	NM_010848	17863	Mm.52109	NM_010848	ENSMUSG00000019982	Myb	AI550390|M16449|c-myb	myeloblastosis oncogene	protein-coding	0.778700079110863	0.607098302841826	0.558394498995649	0.618664703665152	0.429516455891764	0.175207326554884	0.280811078134363	0.703639608077371	0.858756164994939	0.0199385841386724	0.134676133892637	0.00760679975029567	0.27782012043866	0.0199385841386724	1.02131321994474	0.00932338409979857	0.473601024122542	0.671116054284948	0.483066967183316	0.345143858159578	0.363859968565408	0.00932338409979857	0.586547526070671	0.595650206564165	0.553209946324348	0.488507548239177	0.444517208479669	0.00760679975029567	0.464282149038289	0.356401851261549	0.00760679975029567	1.39297535448799	1.20198598383086	1.28564508062402	1.26548718435585	0.952032083798216	1.10885038381495	0.791561163439666	1.06918086986894	-1.52520840252647	0.370152225259828	1	-1.08610175580127	0.434015293024836	0.974543184589846
Merged-chr15-38323317-1	chr15	38323267	38323367	+	5.39	10	Intergenic	Intergenic	-22606	NM_001289471	21847	Mm.4292	NM_013692	ENSMUSG00000037465	Klf10	AI115143|EGR[a]|Egral|Gdnfif|TIEG-1|Tieg|Tieg1|mGIF	Kruppel-like factor 10	protein-coding	0.00932338409979857	0.0199385841386724	0.0199385841386724	0.0326810062159821	0.00932338409979857	0.00932338409979857	0.165793864884208	0.00932338409979857	0.0620513630404476	0.0199385841386724	0.00932338409979857	0.17423324912104	0.165793864884208	0.23761812796359	0.165793864884208	0.00932338409979857	0.0346659350187712	0.445515107608653	0.0326810062159821	0.00932338409979857	0.539528216054417	0.00932338409979857	0.00557651139010016	0.311697443735554	0.416396401079672	0.0119850179704641	0.233476267992186	0.00760679975029567	0.0381715905868842	0.544722286593575	0.00760679975029567	0.817320365729263	0.599821288293056	0.920493695595725	0.544722286593575	0.878065988879574	1.04706423553067	0.445515107608653	0.0620513630404476	1.51287096110638	0.588028138120153	1	-0.255199182381213	0.903335754739706	1
Merged-chr15-35063470-2	chr15	35063381	35063587	+	12.9	100000100000	intron (NM_019635, intron 6 of 10)	intron (NM_019635, intron 6 of 10)	92322	NM_019635	56274	Mm.262330	NM_019635	ENSMUSG00000022329	Stk3	0610042I06Rik|MST|Mst2|Mst3|Ste20|mess1	serine/threonine kinase 3	protein-coding	1.15405869464561	0.952032083798216	0.558394498995649	1.30109860937946	0.429516455891764	0.544722286593575	0.559797456166953	0.00932338409979857	0.0620513630404476	0.677031219339408	0.586547526070671	0.17423324912104	0.27782012043866	0.0199385841386724	0.00932338409979857	0.00932338409979857	0.812613560554445	0.0244014877074807	0.0326810062159821	0.345143858159578	0.603521474845281	0.54881067829073	0.618664703665152	0.763161002931978	0.0751560925974782	0.611245272874197	0.618664703665152	0.475993829478635	0.633821384924894	0.0199385841386724	0.0751560925974782	0.429516455891764	0.0820658567978514	0.42063425769596	0.544722286593575	0.575365105476118	0.134676133892637	0.580306907225449	0.553209946324348	1.11952326555173	0.499360674096444	1	-0.49474793135048	0.766216256795714	1
Merged-chr16-51921188-4	chr16	51921092	51921311	+	11.1625	1e+25	Intergenic	L1MD|LINE|L1	-110348	NM_001033238	208650	Mm.328206	NM_001033238	ENSMUSG00000022637	Cblb	AI429560|AI851073|Cbl-b	Casitas B-lineage lymphoma b	protein-coding	0.582922620780328	0.952032083798216	1.03761883466329	0.749906445022613	1.26578926440312	1.30708240744058	1.17379961071847	1.1711710174258	0.0620513630404476	0.345143858159578	0.382157546247578	0.601375682826066	0.599821288293056	0.96540310476302	0.00932338409979857	0.619142333661017	0.0346659350187712	0.671116054284948	0.483066967183316	0.581574354495984	0.539528216054417	1.00793664995794	0.189466840002454	0.311697443735554	0.773022065213594	0.275430426290908	0.519066681012616	0.749906445022613	0.34284494388782	0.356401851261549	0.978906847837189	0.00932338409979857	0.0820658567978514	0.00932338409979857	0.0119850179704641	0.0199385841386724	0.134676133892637	0.0244014877074807	0.0620513630404476	2.2182985528127	0.0477981951815117	0.64192015532743	1.3302072205287	0.263312452998307	0.891894817745943
Merged-chr11-24610135-1	chr11	24610073	24610198	+	5.78	1e+26	Intergenic	Intergenic	120587	NR_033491	100038617	Mm.387376	NR_033491	ENSMUSG00000073103	Gm10466	ENSMUSG00000073103	predicted gene 10466	ncRNA	0.00932338409979857	0.7617176861038	0.787223430992218	0.0326810062159821	0.00932338409979857	0.175207326554884	0.280811078134363	0.288448175604311	0.718712171071084	0.846547244821697	0.586547526070671	0.443658752143765	0.0119850179704641	0.368794021266208	0.382157546247578	0.966555695100964	0.911655317890852	0.0244014877074807	0.483066967183316	0.674323280840426	0.00932338409979857	0.54881067829073	0.695581456960563	0.818385676318896	0.773022065213594	0.275430426290908	0.233476267992186	0.770035090481855	0.698192740120834	0.0199385841386724	0.42063425769596	0.181828359559535	0.0820658567978514	0.502443134973191	0.75736845669266	0.781179550486502	0.134676133892637	0.886230710650756	0.553209946324348	-1.0787174853138	0.258550957171742	0.972858668534299	-0.316505360004074	0.537459915545595	1
Merged-chr2-116556856-1	chr2	116556806	116556906	+	3.15	1e+24	Intergenic	Intergenic	-321835	NM_026104	67356	Mm.131623	NM_026104	ENSMUSG00000027355	Tmco5	1700095F04Rik|Tmco5a	transmembrane and coiled-coil domains 5	protein-coding	0.311697443735554	0.0199385841386724	0.346312387520258	0.443658752143765	0.00932338409979857	0.00932338409979857	0.280811078134363	0.445515107608653	0.0620513630404476	0.0199385841386724	0.00932338409979857	0.17423324912104	0.27782012043866	0.558394498995649	0.00932338409979857	0.233476267992186	0.0346659350187712	0.0244014877074807	0.0326810062159821	0.00932338409979857	0.248102357303642	0.390170101337298	0.00557651139010016	0.00557651139010016	0.0751560925974782	0.0119850179704641	0.233476267992186	0.0326810062159821	0.950159764728237	0.0199385841386724	0.102734714849592	0.00932338409979857	0.0820658567978514	0.00932338409979857	0.34284494388782	0.0199385841386724	0.134676133892637	0.0244014877074807	0.0620513630404476	1.60462224868843	0.488357756067894	1	5.08724611140419	0.0561780625497453	0.599080024108876
Merged-chr2-153539402-5	chr2	153539331	153539474	+	4.838	1.000100011e+34	Intergenic	Intergenic	-9431	NM_001134300	329540	Mm.50600	NM_001001986	ENSMUSG00000061411	Nol4l	4931410H15|8430427H17Rik|AI429157|Gm1636	nucleolar protein 4-like	protein-coding	0.616184223281217	0.0199385841386724	0.558394498995649	0.618664703665152	0.504100501680042	0.175207326554884	0.496104039478313	0.00932338409979857	0.920493695595725	0.77830292239274	0.760794236402048	0.601375682826066	0.27782012043866	0.368794021266208	0.789626183028141	0.619142333661017	0.0346659350187712	0.445515107608653	0.714973787042936	0.847098531375322	0.665686504240161	0.927571545809102	0.792454486783394	0.874300623007196	1.01818514064442	0.611245272874197	0.864452914716595	0.791561163439666	0.602526878951387	0.68631118947535	0.82095824076528	0.759925048466671	0.599821288293056	0.00932338409979857	0.544722286593575	0.0199385841386724	0.702009168059454	0.0244014877074807	0.0620513630404476	1.03583415460472	0.132578777060335	0.835447460681891	-0.249696337922257	0.589410615055741	1
Merged-chr4-123425918-12	chr4	123425717	123426185	+	20.901667	1.10101e+16	intron (NM_001199137, intron 52 of 92)	intron (NM_001199137, intron 52 of 92)	-14040	NM_001167918	442834	Mm.483803	NM_001167918		D830031N03Rik	Kiaa0754|mKIAA0754	RIKEN cDNA D830031N03 gene	protein-coding	1.29387864923041	1.37602787125739	1.53758166589481	1.28511362868339	1.85467499011058	1.62039782185533	1.83586086008839	1.61306445577281	1.04122270995745	1.06994150291474	1.22738042503905	0.975810253291411	1.12465671344314	1.34627706465885	0.789626183028141	0.619142333661017	0.674323280840426	1.20315786632091	0.483066967183316	0.715848723966044	0.665686504240161	0.390170101337298	0.695581456960563	0.595650206564165	0.773022065213594	0.714973787042936	0.444517208479669	0.608582102206327	1.0623494248193	0.68631118947535	0.00760679975029567	0.575365105476118	0.943568732351876	0.641391693778915	0.874300623007196	0.817320365729263	0.702009168059454	1.04787554624505	0.963709968025386	-0.0268119646373951	1	1	0.267390357092215	0.836977950949495	1
Merged-chr14-118938239-79	chr14	118937266	118939082	+	200.867844	1.11111111111111e+38	intron (NM_008929, intron 1 of 11)	CpG	242	NM_008929	100037258	Mm.12616	NM_008929	ENSMUSG00000022136	Dnajc3	AA408985|AU067833|Dnajc3a|Dnajc3b|Prkri|mp58|p58|p58IPK	DnaJ (Hsp40) homolog, subfamily C, member 3	protein-coding	2.70261727083198	2.59773225871645	2.82279416518991	2.71122570059828	2.74168482957149	2.7328639175648	2.75311080721389	2.75819018281986	2.61936000310533	2.60783399934027	2.71133781534871	2.7109345073155	2.67745841938481	2.72645020238131	2.70039532750083	2.64205361812885	2.66623701373107	2.66843960962405	2.69134818497286	2.67674728829929	2.69203872828427	2.73880868238595	2.67437438080661	2.68015154023619	2.63494642784762	2.69344048062753	2.6830948570924	2.69354908766396	2.69354908766396	2.66819310014006	2.72428819256688	2.69450919717859	2.68639418563183	2.6859588237541	2.71248036457319	2.70517861316377	2.72347960612558	2.7474514388054	2.75115601134154	-0.298071584442817	0.204882668295136	0.925080086593097	-0.172574180573535	0.396643640288525	0.958405916072889
Merged-chr15-58022689-1	chr15	58022639	58022739	+	8.37	1e+38	intron (NM_029418, intron 5 of 5)	intron (NM_029418, intron 5 of 5)	11605	NM_029418	75758	Mm.455792	NM_029418	ENSMUSG00000101892	9130401M01Rik	AI849328	RIKEN cDNA 9130401M01 gene	protein-coding	0.181828359559535	0.7617176861038	0.346312387520258	0.0326810062159821	0.345143858159578	0.649691699734329	0.777184472631029	0.703639608077371	0.520946909099747	0.677031219339408	0.611245272874197	0.17423324912104	0.599821288293056	0.0199385841386724	1.05889754106211	0.233476267992186	0.812613560554445	0.445515107608653	0.0326810062159821	0.181828359559535	0.539528216054417	0.779444470408614	0.445515107608653	0.544722286593575	0.553209946324348	0.488507548239177	0.618664703665152	0.445515107608653	0.500884866567804	0.356401851261549	0.102734714849592	0.181828359559535	0.766043652318722	0.760794236402048	0.34284494388782	0.737991787543057	0.134676133892637	0.445515107608653	0.0620513630404476	-0.711172786104968	0.541384083313978	1	-0.136518970509269	0.965598731352622	1
Merged-chr15-59841002-1	chr15	59840952	59841052	+	2.61	1e+24	Intergenic	LTR83|LTR|ERVL	-46043	NR_045076	100503021	Mm.402924	NR_045076		Gm19510	-	predicted gene, 19510	ncRNA	0.311697443735554	0.0199385841386724	0.346312387520258	0.443658752143765	0.00932338409979857	0.396730729978452	0.0119850179704641	0.150258427120233	0.0620513630404476	0.0199385841386724	0.00932338409979857	0.17423324912104	0.0119850179704641	0.0199385841386724	0.00932338409979857	0.00932338409979857	0.0346659350187712	0.445515107608653	0.0326810062159821	0.00932338409979857	0.155210339898552	0.00932338409979857	0.0448302579732339	0.00557651139010016	0.0751560925974782	0.0119850179704641	0.00932338409979857	0.00760679975029567	0.830750958512336	0.0199385841386724	0.00760679975029567	0.00932338409979857	0.0820658567978514	0.00932338409979857	0.544722286593575	0.0199385841386724	0.702009168059454	0.0244014877074807	0.803558541022243	1.92181784052397	1	1	2.68634969469567	0.332022137497395	0.930393354798321
Merged-chr15-42463607-45	chr15	42463353	42463965	+	72.034447	1.11111111111111e+38	intron (NM_009640, intron 6 of 8)	intron (NM_009640, intron 6 of 8)	213318	NM_001286062	11600	Mm.309336	NM_009640	ENSMUSG00000022309	Angpt1	1110046O21Rik|Ang-1|Ang1	angiopoietin 1	protein-coding	2.13204084064719	2.3020176317297	2.2067986444866	2.16259618963811	2.04939519080729	2.05579041573935	2.13842886741035	2.04329976067998	2.1390950433247	2.25153219497402	2.19677363154805	2.1959578070359	2.21663162238559	2.35742140814666	1.95247015777674	2.13194429079362	1.91280475334986	1.9225511926109	2.10237028964149	2.03350016014494	2.00696174159715	2.34576154039744	2.09629575150409	2.18356229865526	2.08667211039909	2.03703706218878	2.01807501703219	2.07622965313061	2.11150398038945	2.11862023398523	2.27261382673688	1.52386366353004	1.30121694540262	1.49823774290318	1.68287846232145	1.70875220171773	1.69350738093652	1.56914721445409	1.5034402764074	0.235294488265838	0.514694030210035	1	-0.0926070086573906	0.713768925276359	1
Merged-chr2-32152308-21	chr2	32152137	32152600	+	18.99762	1.110110010001e+38	intron (NM_001159634, intron 1 of 31)	intron (NM_001159634, intron 1 of 31)	1220	NM_001159634	227723	Mm.25504	NM_172661	ENSMUSG00000039262	Prrc2b	5830434P21Rik|AI173903|Bat2l|Bat2l1|D430039P21|mKIAA0515	proline-rich coiled-coil 2B	protein-coding	1.54947070189775	0.817666023150535	1.088480180098	1.50434121183485	1.17004358758508	1.2169187020829	1.00329478447918	1.1711710174258	1.53658828069646	1.08905205833636	1.21175223501206	0.871747970656435	0.884267914693814	1.2127362566718	1.63839975502669	1.27409792660933	1.2755527767889	1.24940932561466	1.11643916275318	1.23692304175878	1.42559969176226	1.37844824432958	1.3009802733563	1.25612927818398	1.29197033152576	0.790656152130177	1.04060901440819	1.14610346028795	1.25878302176488	1.00329478447918	1.09354733214563	1.64049022304031	1.76418028348842	1.525505541499	1.6984671636632	1.66129313351874	1.2172993382192	1.45319463524403	1.39010702985112	-0.372740308491089	0.43643035425324	1	-0.459615242634689	0.152199303184932	0.799057231952115
Merged-chr8-120268706-2	chr8	120268614	120268774	+	8.035	1.0000000000001e+34	Intergenic	Intergenic	-40464	NR_110496	434353	Mm.411793	NR_110496	ENSMUSG00000097960	A330074K22Rik	-	RIKEN cDNA A330074K22 gene	ncRNA	0.649691699734329	0.866500022987809	0.988234552090171	0.618664703665152	0.215582557560423	0.544722286593575	0.496104039478313	0.544722286593575	0.520946909099747	0.846547244821697	0.611245272874197	0.00760679975029567	0.599821288293056	0.368794021266208	0.382157546247578	0.098429838144832	0.867667461434313	0.817320365729263	0.714973787042936	0.991110350834824	0.363859968565408	0.737991787543057	0.00557651139010016	0.544722286593575	0.0751560925974782	0.488507548239177	0.444517208479669	0.535877172784499	0.34284494388782	0.0199385841386724	0.702009168059454	1.07128688518498	0.599821288293056	0.672979446836147	0.817666023150535	0.649691699734329	0.702009168059454	0.844448885499102	0.714973787042936	1.12052453297068	0.334102089695342	1	1.24614503593571	0.316899223362677	0.924640302074662
Merged-chr5-44090373-1	chr5	44090310	44090437	+	8.36	10000000000000	intron (NM_008935, intron 2 of 26)	ORR1C1|LTR|ERVL-MaLR	4395	NM_001163581	19126	Mm.6250	NM_008935	ENSMUSG00000029086	Prom1	4932416E19Rik|AC133|CD133|Prom|Prom-1|Proml1	prominin 1	protein-coding	0.311697443735554	0.378750102128844	0.346312387520258	0.443658752143765	0.00932338409979857	0.544722286593575	0.608582102206327	0.288448175604311	0.0620513630404476	0.884267914693814	0.34284494388782	0.17423324912104	0.960633960397151	0.558394498995649	0.473601024122542	0.473601024122542	0.473601024122542	0.445515107608653	0.984155688648163	0.466684697887424	0.857724253110303	0.654283345820863	0.496104039478313	0.763161002931978	0.553209946324348	0.275430426290908	0.706678418983534	0.34054016877292	0.233476267992186	0.544722286593575	0.42063425769596	0.759925048466671	0.0820658567978514	0.641391693778915	0.665686504240161	0.378750102128844	0.134676133892637	0.0244014877074807	0.0620513630404476	0.934310654690815	0.301177306158231	1	-0.629301992766628	0.483330397611434	0.99104516259019
Merged-chr5-66069922-50	chr5	66069436	66070181	+	37.766602	1.11111111111111e+38	intron (NM_001291226, intron 2 of 5)	intron (NM_001291226, intron 2 of 5)	28371	NM_139065	245945	Mm.36863	NM_139065	ENSMUSG00000070780	Rbm47	9530077J19Rik	RNA binding motif protein 47	protein-coding	1.91185965298931	1.6013154720609	1.8489103052333	1.89181919148007	1.77785986172656	1.49575417891074	1.76357688653142	1.61306445577281	1.8272083556849	1.69568100895388	1.73079811312074	1.83184692687501	1.55021623815013	1.66417914134312	1.92024924052794	1.86114784059699	1.60751929640059	1.6761155653898	1.45796115869399	1.75949425984405	1.54937040419343	1.47213461338189	1.75769603807892	1.63713661095702	1.72333028162469	1.50802659181869	1.62230924312748	1.72689453585668	1.41736082512265	1.42085754975593	1.42729124385588	1.97774481509793	1.91241924715355	1.96022353434267	1.92099709493974	2.01183394766188	2.00089509950831	2.10843983428789	2.11815051228821	-0.706790565315321	0.0726856934725141	0.720523998500141	-0.612434168041984	0.0773191274747646	0.667939509503529
Merged-chr16-75911535-5	chr16	75911399	75911652	+	14.62	1.01e+21	Intergenic	Lx9|LINE|L1	-2259	NM_023380	67742	Mm.131406	NM_023380	ENSMUSG00000022876	Samsn1	4930571B16Rik|930571B16Rik|Hacs1|SLy2	SAM domain, SH3 domain and nuclear localization signals, 1	protein-coding	0.709332027439097	0.607098302841826	0.346312387520258	0.749906445022613	0.215582557560423	0.00932338409979857	0.0119850179704641	0.703639608077371	0.718712171071084	0.677031219339408	0.382157546247578	0.725543502388253	0.599821288293056	0.0199385841386724	0.165793864884208	0.233476267992186	0.0346659350187712	0.445515107608653	0.483066967183316	0.00932338409979857	0.00932338409979857	0.737991787543057	0.445515107608653	0.68631118947535	0.553209946324348	0.275430426290908	0.663890664626893	0.416396401079672	1.07743984822062	0.0199385841386724	0.0751560925974782	1.33525657953061	1.27008235255825	1.20542660979365	0.990218112265388	1.42340298540192	1.2172993382192	1.30708240744058	1.44207701228435	1.10207254696322	0.648217190753296	1	0.323833861450115	0.88010280651162	1
Merged-chr12-21279085-12	chr12	21279025	21279152	+	7.6225	1.0000000100001e+34	intron (NM_008403, intron 2 of 6)	B2_Mm2|SINE|B2	7149	NM_008403	16413	Mm.273333	NM_008403	ENSMUSG00000062352	Itgb1bp1	AI449260|AU019480|Icap1	integrin beta 1 binding protein 1	protein-coding	0.616184223281217	0.607098302841826	0.929923374061988	0.618664703665152	1.08267308962524	1.11318322969525	1.09615768441687	0.817666023150535	0.800203298897239	0.973675400771864	0.698192740120834	0.907643610088465	0.981838637218912	0.690097257777185	0.382157546247578	0.721875856429787	0.598683470498043	0.926143731739316	0.868702139763776	0.903282528308353	0.966555695100964	0.136934271755591	0.760794236402048	0.595650206564165	0.553209946324348	0.671116054284948	0.801513874666575	0.82095824076528	0.580306907225449	0.911002645417026	0.378750102128844	0.982460399779246	0.943568732351876	0.877441655629133	1.07991274878452	0.781179550486502	0.134676133892637	1.0913428831836	1.06918086986894	1.03986888884324	0.292745890162216	1	0.355226117856508	0.555335400069606	1
Merged-chr5-28371101-1	chr5	28371051	28371151	+	6.87	10000000	intron (NM_028234, intron 10 of 18)	intron (NM_028234, intron 10 of 18)	53912	NM_028234	381626	Mm.304075	NM_028234	ENSMUSG00000048271	Rbm33	3200001K10Rik|6430512A10Rik|AA386890|Prr8	RNA binding motif protein 33	protein-coding	0.181828359559535	0.0199385841386724	0.558394498995649	0.0326810062159821	0.00932338409979857	0.544722286593575	0.886893833111307	0.641391693778915	0.0620513630404476	0.0199385841386724	0.00932338409979857	0.00760679975029567	0.27782012043866	0.0199385841386724	0.00932338409979857	0.233476267992186	0.0346659350187712	0.445515107608653	0.0326810062159821	0.00932338409979857	0.539528216054417	0.00932338409979857	0.00557651139010016	0.00557651139010016	0.0751560925974782	0.0119850179704641	0.00932338409979857	0.0326810062159821	0.633821384924894	0.356401851261549	0.00760679975029567	0.00932338409979857	0.0820658567978514	0.0900713481469922	0.0119850179704641	0.0199385841386724	0.134676133892637	0.0244014877074807	0.0620513630404476	1.38939470469685	0.593795817439725	1	4.51336165629857	0.119012827907283	0.75570145553037
Merged-chr4-143105990-1	chr4	143105940	143106040	+	2.34	1e+24	Intergenic	Intergenic	30172	NR_105988	102465618		NR_105988	ENSMUSG00000106597	Mir7021	mmu-mir-7021	microRNA 7021	ncRNA	0.00932338409979857	0.219128780590327	0.346312387520258	0.0326810062159821	0.215582557560423	0.175207326554884	0.0119850179704641	0.641391693778915	0.0620513630404476	0.54881067829073	0.134676133892637	0.00760679975029567	0.0119850179704641	0.0199385841386724	0.00932338409979857	0.00932338409979857	0.0346659350187712	0.0244014877074807	0.483066967183316	0.00932338409979857	0.00932338409979857	0.00932338409979857	0.127885933302649	0.415411584884575	0.0751560925974782	0.275430426290908	0.00932338409979857	0.0940543234666092	0.741729180798212	0.0199385841386724	0.00760679975029567	0.429516455891764	0.0820658567978514	0.00932338409979857	0.0119850179704641	0.575365105476118	0.134676133892637	0.663890664626893	0.553209946324348	0	1	1	0.478675291718143	0.931725644232761	1
Merged-chr17-13312797-1	chr17	13312706	13312888	+	5.04	1e+24	Intergenic	ORR1A2|LTR|ERVL-MaLR	-41775	NM_001167578	100041352	Mm.490251	NM_001167578	ENSMUSG00000052469	Tcp10c	D17Leh66C|D17Leh66ca|Gm9880|T66C-a|Tcp-10c	t-complex protein 10c	protein-coding	0.00932338409979857	0.7617176861038	0.0199385841386724	0.0326810062159821	0.215582557560423	0.00932338409979857	0.0119850179704641	0.288448175604311	0.0620513630404476	0.77830292239274	0.00932338409979857	0.443658752143765	0.0119850179704641	0.0199385841386724	0.00932338409979857	0.378750102128844	0.0346659350187712	0.445515107608653	0.0326810062159821	0.00932338409979857	0.155210339898552	0.00932338409979857	0.189466840002454	0.311697443735554	0.0751560925974782	0.488507548239177	0.00932338409979857	0.215582557560423	1.20503884599335	0.0199385841386724	0.00760679975029567	0.429516455891764	0.599821288293056	0.198829939879819	0.0119850179704641	0.378750102128844	0.134676133892637	0.445515107608653	0.0620513630404476	-0.868532814073863	0.999999999999997	1	1.83346195611179	0.258812249053852	0.889742849758217
Merged-chr2-126920471-5	chr2	126920273	126920627	+	10.606	1.00000101011e+34	intron (NM_023220, intron 6 of 14)	intron (NM_023220, intron 6 of 14)	12785	NM_023220	66552	Mm.269928	NM_023220	ENSMUSG00000027366	Sppl2a	2010106G01Rik|C130089K23Rik	signal peptide peptidase like 2A	protein-coding	0.00932338409979857	0.378750102128844	0.558394498995649	0.0326810062159821	0.703639608077371	0.00932338409979857	0.703639608077371	0.544722286593575	0.0620513630404476	0.0199385841386724	0.715848723966044	0.443658752143765	0.410232532616803	0.368794021266208	0.165793864884208	0.559797456166953	0.0346659350187712	1.00547527472388	0.984155688648163	1.22814782168908	0.995728266008592	0.871747970656435	0.672979446836147	0.00557651139010016	0.773022065213594	1.02000866306314	0.663890664626893	1.22638303614045	1.23960525010354	1.183642411392	0.87892440467162	0.429516455891764	1.00410724246612	0.00932338409979857	0.0119850179704641	0.0199385841386724	0.134676133892637	0.445515107608653	0.0620513630404476	2.9257319469896	0.000156004324609229	0.0442357819084104	2.28433758150858	0.000141114643273476	0.0165816728804693
Merged-chr14-104869685-2	chr14	104869598	104869785	+	7.27	100000010000	intron (NR_015593, intron 2 of 5)	intron (NR_015593, intron 2 of 5)	230544	NR_015593	320249	Mm.320725	NR_015593		D130009I18Rik	-	RIKEN cDNA D130009I18 gene	ncRNA	0.778700079110863	1.25328657493524	0.689511446852129	0.749906445022613	0.00932338409979857	0.175207326554884	0.496104039478313	0.288448175604311	0.0620513630404476	0.345143858159578	0.134676133892637	0.17423324912104	0.0119850179704641	0.368794021266208	0.00932338409979857	0.00932338409979857	0.0346659350187712	0.0244014877074807	0.0326810062159821	0.181828359559535	0.363859968565408	0.210208099284808	0.189466840002454	0.0940543234666092	0.553209946324348	0.0119850179704641	0.233476267992186	0.00760679975029567	0.141598907722678	0.0199385841386724	0.00760679975029567	0.181828359559535	0.0820658567978514	0.547004231757686	0.34284494388782	0.378750102128844	0.134676133892637	0.0244014877074807	0.0620513630404476	3.50381176112738	0.175622861081606	0.890974042785981	-1.00317921501011	0.59546925250477	1
Merged-chr11-22171435-4	chr11	22171291	22171559	+	16.327499	1.111e+10	intron (NM_153078, intron 6 of 24)	intron (NM_153078, intron 6 of 24)	115370	NM_153078	216565	Mm.491265	NM_153078	ENSMUSG00000042302	Ehbp1	AF424697|Flj21950|NACSIN	EH domain binding protein 1	protein-coding	0.00932338409979857	0.0199385841386724	0.0199385841386724	0.0326810062159821	1.51030249799262	1.37538715789446	1.23990749167786	1.30802767092786	0.520946909099747	0.0199385841386724	0.00932338409979857	0.674323280840426	0.0119850179704641	0.558394498995649	0.165793864884208	0.233476267992186	0.0346659350187712	0.0244014877074807	0.483066967183316	0.345143858159578	0.00932338409979857	0.00932338409979857	0.00557651139010016	0.311697443735554	0.0751560925974782	0.275430426290908	0.00932338409979857	0.00760679975029567	0.181828359559535	0.0199385841386724	0.575365105476118	0.575365105476118	0.0820658567978514	0.34284494388782	0.0119850179704641	0.0199385841386724	0.134676133892637	0.0244014877074807	0.553209946324348	-0.309829103254022	1	1	1.32910529056204	0.53982966826907	1
Merged-chr6-37807190-1	chr6	37807140	37807240	+	7.43	1000000000000	Intergenic	Intergenic	-63621	NM_001272064	21848	Mm.41063	NM_145076		Trim24	A130082H20Rik|AI447469|D430004I05Rik|TIF1|TIF1-alpha|TIF1alpha|Tif1a	tripartite motif-containing 24	protein-coding	0.181828359559535	0.0199385841386724	0.558394498995649	0.0326810062159821	0.00932338409979857	0.0721869808752107	0.496104039478313	0.00932338409979857	0.0620513630404476	0.973675400771864	0.586547526070671	0.537159814253894	0.599821288293056	0.0199385841386724	0.284629324193249	0.721875856429787	0.0346659350187712	0.671116054284948	0.714973787042936	0.181828359559535	0.603521474845281	0.00932338409979857	0.00557651139010016	0.0940543234666092	0.0751560925974782	0.275430426290908	0.134676133892637	0.535877172784499	0.0381715905868842	0.544722286593575	0.175207326554884	0.00932338409979857	0.0820658567978514	0.00932338409979857	0.0119850179704641	0.378750102128844	0.134676133892637	0.0244014877074807	0.0620513630404476	-0.22637827947655	1	1	2.43945579248388	0.127844632549891	0.767604512202734
Merged-chr2-11422573-7	chr2	11422514	11422632	+	6.244286	1.0001000000011e+38	Intergenic	B3|SINE|B2	-24073	NR_040615	77543	Mm.490670	NR_040615	ENSMUSG00000102674	8030442B05Rik	-	RIKEN cDNA 8030442B05 gene	ncRNA	0.523466855698508	0.0199385841386724	0.558394498995649	0.749906445022613	0.703639608077371	0.649691699734329	0.833553875853566	0.544722286593575	0.0620513630404476	0.54881067829073	0.789626183028141	0.443658752143765	0.9135134845368	0.368794021266208	0.897171182441964	0.619142333661017	0.911655317890852	0.671116054284948	0.483066967183316	0.741729180798212	0.857724253110303	0.00932338409979857	0.733170979783928	0.311697443735554	0.553209946324348	0.611245272874197	0.736775770878233	0.770035090481855	0.715848723966044	0.788304643199328	0.962306142857875	0.896434768971748	0.943568732351876	0.817666023150535	0.713402746260841	0.929923374061988	0.702009168059454	1.21488645200369	1.17493255926137	-0.360032675878091	0.702222571895669	1	0.994153642862153	0.0830934221504761	0.680047289106914
Merged-chr17-68005759-1	chr17	68005709	68005809	+	4.93	100000000000	Intergenic	MTC|LTR|ERVL-MaLR	-1651	NM_172964	268970	Mm.9935	NM_172964	ENSMUSG00000024043	Arhgap28	AU044757|AW550892|E130310N06	Rho GTPase activating protein 28	protein-coding	0.778700079110863	0.0199385841386724	0.346312387520258	0.857724253110303	0.547004231757686	0.00932338409979857	0.280811078134363	0.00932338409979857	0.718712171071084	0.345143858159578	0.134676133892637	0.17423324912104	0.27782012043866	0.0199385841386724	0.00932338409979857	0.473601024122542	0.0346659350187712	0.445515107608653	0.483066967183316	0.181828359559535	0.00932338409979857	0.00932338409979857	0.0448302579732339	0.0940543234666092	0.0751560925974782	0.55918087898966	0.00932338409979857	0.00760679975029567	0.233476267992186	0.0199385841386724	0.175207326554884	0.429516455891764	0.0820658567978514	0.00932338409979857	0.0119850179704641	0.378750102128844	0.134676133892637	0.0244014877074807	0.553209946324348	-1.13764511300802	1	1	0.82783932173005	0.826427609306945	1
Merged-chr12-17495975-6	chr12	17495865	17496093	+	9.24	1.000000000001e+38	Intergenic	Intergenic	-48894	NM_013614	18263	Mm.34102	NM_013614	ENSMUSG00000011179	Odc1	ODC	ornithine decarboxylase, structural 1	protein-coding	1.12077015506143	0.952032083798216	0.929923374061988	1.02100520133537	0.938834312523366	0.837498895275809	0.886893833111307	0.703639608077371	1.24439928826164	0.846547244821697	1.09947747259935	0.975810253291411	0.981838637218912	1.04432139495427	1.04156892714728	0.940168269450045	0.990218112265388	1.14271974647034	0.714973787042936	0.614277743242081	0.966555695100964	0.842337210375068	0.815699887126476	1.00133759666144	1.17547930343137	0.611245272874197	0.864452914716595	0.783848816733813	0.698192740120834	0.544722286593575	0.575365105476118	0.181828359559535	0.599821288293056	0.198829939879819	0.609261782987858	0.575365105476118	0.702009168059454	0.0244014877074807	0.553209946324348	-0.444943173239869	0.565813541897416	1	-0.79976480729034	0.0838008237174325	0.681059965762072
Merged-chr12-57537008-1	chr12	57536958	57537058	+	6.3	100000000000	Intergenic	Intergenic	9113	NM_008259	15375	Mm.4578	NM_008259	ENSMUSG00000035451	Foxa1	Hnf-3a|Hnf3a|Tcf-3a|Tcf3a	forkhead box A1	protein-coding	0.886230710650756	0.219128780590327	0.346312387520258	0.857724253110303	0.00932338409979857	0.175207326554884	0.280811078134363	0.544722286593575	0.0620513630404476	0.345143858159578	0.266796165266322	0.17423324912104	0.0119850179704641	0.0199385841386724	0.473601024122542	0.473601024122542	0.0346659350187712	0.445515107608653	0.868702139763776	0.181828359559535	0.00932338409979857	0.00932338409979857	0.189466840002454	0.311697443735554	0.773022065213594	0.488507548239177	0.567393606745233	0.475993829478635	0.00557651139010016	0.356401851261549	0.00760679975029567	0.674323280840426	0.0820658567978514	0.42063425769596	0.34284494388782	0.0199385841386724	0.134676133892637	0.663890664626893	0.0620513630404476	-2.17825699804169	0.334309843402691	1	-0.973063785446426	0.47940657072776	0.989232672905643
Merged-chr19-30233437-1	chr19	30233387	30233487	+	3.69	1e+32	intron (NM_010776, intron 1 of 5)	intron (NM_010776, intron 1 of 5)	480	NM_010776	17195	Mm.30045	NM_010776	ENSMUSG00000024863	Mbl2	L-MBP|MBL|MBL-C|MBP-C	mannose-binding lectin (protein C) 2	protein-coding	0.00932338409979857	0.607098302841826	0.0199385841386724	0.0326810062159821	0.00932338409979857	0.00932338409979857	0.0119850179704641	0.288448175604311	0.0620513630404476	0.0199385841386724	0.266796165266322	0.601375682826066	0.0119850179704641	0.0199385841386724	0.00932338409979857	0.00932338409979857	0.0346659350187712	0.0244014877074807	0.483066967183316	0.00932338409979857	0.995728266008592	0.00932338409979857	0.00557651139010016	0.00557651139010016	0.0751560925974782	0.0119850179704641	0.00932338409979857	0.00760679975029567	0	0.0199385841386724	0.175207326554884	0.181828359559535	0.0820658567978514	0.00932338409979857	0.544722286593575	0.0199385841386724	0.134676133892637	0.0244014877074807	0.0620513630404476	4.79706483887875	0.111681819768321	0.792092888433164	2.23790155334128	0.725529686394743	1
Merged-chr10-67503876-48	chr10	67503383	67504365	+	84.533539	1.11111111111111e+38	Intergenic	Intergenic	-33995	NM_010118	13654	Mm.290421	NM_010118	ENSMUSG00000037868	Egr2	Egr-2|Krox-20|Krox20|NGF1-B|Zfp-25|Zfp-6	early growth response 2	protein-coding	2.09920928902669	2.13264995029351	2.06369496976213	2.11601906067402	2.06213677519654	2.00227039372826	2.17402102536411	1.91816681158844	2.2064359089055	2.32336035779322	2.39573183235532	2.29822003507671	2.38567326742206	2.41372407428937	2.10399749997245	2.30473155722604	2.35194539392566	2.39084949480001	2.17610068178966	2.35297962786306	2.3260325681102	2.16503288271912	2.06182038408373	2.22559464171548	2.35084656773651	2.27858451501668	2.1932238431513	2.25500877375817	2.23956020629379	2.18652403035422	2.11815051228821	1.91452318718284	1.99947205873032	1.53802613621603	1.64907980935829	1.55650288539685	1.42085754975593	1.6423354844424	1.5034402764074	-0.173780590081344	0.562684903135487	1	-0.236520135301425	0.343611059737671	0.933166368246773
Merged-chr17-28516560-1	chr17	28516510	28516610	+	5.54	1e+26	Intergenic	Intergenic	-14301	NM_026290	67645	Mm.46170	NM_026290	ENSMUSG00000024223	Armc12	4930511I11Rik|AV041658	armadillo repeat containing 12	protein-coding	0.00932338409979857	0.0199385841386724	0.346312387520258	0.0326810062159821	0.215582557560423	0.175207326554884	0.0119850179704641	0.288448175604311	0.0620513630404476	0.54881067829073	0.443658752143765	0.311697443735554	0.0119850179704641	0.23761812796359	0.473601024122542	0.00932338409979857	0.674323280840426	0.671116054284948	0.0326810062159821	0.181828359559535	0.539528216054417	0.54881067829073	0.266796165266322	0.0940543234666092	0.0751560925974782	0.611245272874197	0.363859968565408	0.749906445022613	0.00557651139010016	0.68631118947535	0.175207326554884	0.00932338409979857	0.599821288293056	0.547004231757686	0.34284494388782	0.0199385841386724	0.544722286593575	0.445515107608653	0.803558541022243	0.321703829822606	0.845268577568956	1	1.33792849941393	0.237168405668432	0.871066419566237
Merged-chr12-26184876-31	chr12	26184740	26185021	+	14.735806	1.11011111001111e+38	intron (NR_131149, intron 2 of 4)	ORR1E|LTR|ERVL-MaLR	25625	NR_131149	629481	Mm.390460	NR_131149		Gm29687	-	predicted gene, 29687	ncRNA	0.868344386914123	0.7617176861038	1.16546825570926	0.618664703665152	0.847098531375322	1.0483944142723	1.21488645200369	0.703639608077371	1.50073612174585	1.424074364282	1.25280038775264	1.21833750541257	1.23156770707452	1.31993049698718	1.14799681555904	1.21644892373643	1.25612927818398	1.33627699609724	1.15065410399229	1.14245564501804	1.36049035066748	1.11971952608019	1.12552643584784	1.34976267976722	1.10280875467322	0.858093881893908	1.21833750541257	1.05817783898992	0.981838637218912	1.23990749167786	1.18237605245038	1.19776874303654	1.16188565963996	1.20542660979365	1.28461219895389	1.55293050475205	1.58431042430996	1.77753100566992	1.76668781481741	0.0471571231491524	0.93584005573285	1	-0.318718618522369	0.458527470699465	0.983597192809169
Merged-chr14-36970285-22	chr14	36970159	36970397	+	12.323182	1.10000011011111e+38	Intergenic	Intergenic	-1514	NM_027045	72972	Mm.27621	NM_027045	ENSMUSG00000058690	Ccser2	1700012P13Rik|2900054P12Rik|AI035535|AW108503|Fam190b|Gcap14	coiled-coil serine rich 2	protein-coding	1.40764213336684	1.40685539556419	1.03761883466329	1.42085754975593	0.429516455891764	0.787223430992218	0.608582102206327	0.544722286593575	1.2184922109677	1.54207921223503	1.20487980129073	1.43004163903253	1.09354733214563	1.38357278157298	1.29547183598258	1.18677511267004	1.16491530491326	0.671116054284948	0.714973787042936	0.922034552850826	0.817320365729263	0.983215822069935	0.92727308222281	1.09947747259935	1.10280875467322	1.08560394039847	1.16641207627423	1.01705623536066	1.13293007290015	1.09354733214563	1.11643916275318	0.181828359559535	0.599821288293056	0.641391693778915	0.34284494388782	0.737991787543057	1.29967280886601	1.15972663651665	0.553209946324348	-0.91951690241082	0.052221563721021	0.659631667096677	0.254866384498124	0.644349096476833	1
Merged-chr11-59800625-3	chr11	59800558	59800704	+	7.44	1.01e+21	intron (NM_146018, intron 6 of 12)	intron (NM_146018, intron 6 of 12)	8970	NM_001271357	216805	Mm.339640	NM_146018	ENSMUSG00000032633	Flcn	AU014660|B430214A04Rik|Bhd|FLCL	folliculin	protein-coding	0.669614396476654	0.378750102128844	0.787223430992218	0.618664703665152	0.763161002931978	0.86619382032866	0.496104039478313	0.00932338409979857	0.0620513630404476	0.817320365729263	0.443658752143765	0.311697443735554	0.599821288293056	0.484183400254559	0.717484570620051	0.098429838144832	0.473601024122542	0.671116054284948	0.0326810062159821	0.515058749299267	0.363859968565408	0.54881067829073	0.695581456960563	0.0940543234666092	0.553209946324348	0.0119850179704641	0.363859968565408	0.378750102128844	0.799340954666359	0.788304643199328	0.0751560925974782	1.03522000394152	1.00410724246612	0.981838637218912	0.874300623007196	1.09473801785248	1.29967280886601	0.952032083798216	0.803558541022243	0.135761098931561	0.999999999999998	1	0.47329381857307	0.67771232021065	1
Merged-chr5-20915576-10	chr5	20915487	20915653	+	6.72	1.00011000101e+30	intron (NM_001080977, intron 3 of 7)	B2_Mm2|SINE|B2	33117	NM_177601	212090	Mm.347525	NM_177601		Tmem60	BC027828	transmembrane protein 60	protein-coding	0.902719936317481	0.0199385841386724	0.558394498995649	0.805757086550055	0.703639608077371	0.930848533058974	0.984155688648163	0.544722286593575	0.520946909099747	0.54881067829073	0.735958782512328	1.00410724246612	0.476930721574371	0.93053998031746	0.646656969855628	0.619142333661017	0.674323280840426	1.08384019721051	0.714973787042936	0.698192740120834	0.155210339898552	0.390170101337298	0.92727308222281	0.476930721574371	0.553209946324348	0.488507548239177	0.233476267992186	0.698192740120834	0.00557651139010016	0.788304643199328	0.925626789493564	1.14914913556406	1.11643916275318	1.08267308962524	0.899668548935524	1.05930561442089	0.702009168059454	1.23833610186217	1.20315786632091	-0.20465215699684	0.854483599996561	1	-0.0712815831399371	1	1
Merged-chr12-113132217-1	chr12	113132167	113132267	+	3.06	1e+24	intron (NM_054081, intron 15 of 19)	B1_Mus1|SINE|Alu	-8019	NM_024223	68337	Mm.133825	NM_024223	ENSMUSG00000006356	Crip2	0610010I23Rik|AW743261|C77570|CRP2|CRP4|Crp|ESP1|Hlp	cysteine rich protein 2	protein-coding	0.248102357303642	0.0199385841386724	0.0199385841386724	0.0326810062159821	0.00932338409979857	0.396730729978452	0.0119850179704641	0.00932338409979857	0.0620513630404476	0.0199385841386724	0.134676133892637	0.601375682826066	0.0119850179704641	0.0199385841386724	0.00932338409979857	0.233476267992186	0.0346659350187712	0.0244014877074807	0.0326810062159821	0.00932338409979857	0.363859968565408	0.390170101337298	0.0119850179704641	0.0199385841386724	0.0751560925974782	0.0119850179704641	0.00932338409979857	0.00760679975029567	0.933325158385489	0.0199385841386724	0.00760679975029567	0.00932338409979857	0.0820658567978514	0.0900713481469922	0.34284494388782	0.0199385841386724	0.134676133892637	0.0244014877074807	0.378750102128844	1.60462162364599	0.488357005689141	1	1.93905183564142	0.371683059931852	0.947829306476194
Merged-chr17-94859116-4	chr17	94859036	94859200	+	6.0825	1.000111e+30	Intergenic	Intergenic	-5800	NM_001024731	100044193		NM_001024731		Gm20939	-	predicted gene, 20939	protein-coding	0.00932338409979857	0.378750102128844	0.0199385841386724	0.0326810062159821	0.215582557560423	0.00932338409979857	0.280811078134363	0.00932338409979857	0.0620513630404476	0.54881067829073	0.266796165266322	0.17423324912104	0.27782012043866	0.0199385841386724	0.646656969855628	0.619142333661017	0.812613560554445	0.671116054284948	0.483066967183316	0.547004231757686	0.363859968565408	0.601375682826066	1.15387913541899	0.763161002931978	0.975532487933986	0.763161002931978	0.736775770878233	0.844448885499102	0.830750958512336	0.356401851261549	0.978906847837189	0.00932338409979857	0.599821288293056	0.198829939879819	0.34284494388782	0.378750102128844	0.544722286593575	1.0267787802986	0.553209946324348	-0.281905714483797	0.855773628177264	1	-0.539926878365519	0.300487333091534	0.915135772295031
Merged-chr10-45105732-1	chr10	45105682	45105782	+	4.04	10	intron (NM_011156, intron 6 of 14)	RLTR20C1_MM|LTR|ERVK	38518	NM_011156	19072	Mm.37294	NM_011156	ENSMUSG00000019849	Prep	AI047692|AI450383|D10Wsu136e|PEP|Pop	prolyl endopeptidase	protein-coding	0.311697443735554	0.0199385841386724	0.0199385841386724	0.0326810062159821	0.547004231757686	0.396730729978452	0.0119850179704641	0.00932338409979857	0.0620513630404476	0.0199385841386724	0.134676133892637	0.00760679975029567	0.0119850179704641	0.0199385841386724	0.382157546247578	0.00932338409979857	0.0346659350187712	0.0244014877074807	0.0326810062159821	0.00932338409979857	0.00932338409979857	0.210208099284808	0.189466840002454	0.00557651139010016	0.0751560925974782	0.0119850179704641	0.00932338409979857	0.00760679975029567	0.00932338409979857	0.0199385841386724	0.265548524140211	0.00932338409979857	0.0820658567978514	0.817666023150535	0.544722286593575	0.378750102128844	0.134676133892637	0.791561163439666	0.0620513630404476	-0.82801681035759	0.999999999999997	1	0.593033005052862	0.703767772336853	1
Merged-chr4-45454221-2	chr4	45454153	45454278	+	6.305	1e+21	intron (NM_001033306, intron 3 of 5)	intron (NM_001033306, intron 3 of 5)	-45449	NM_001009949	230125	Mm.260210	NM_001009949	ENSMUSG00000045973	Slc25a51	9130208E07Rik|D130005A03Rik|Gm138|Mcart1	solute carrier family 25, member 51	protein-coding	0.181828359559535	0.0199385841386724	0.0199385841386724	0.0326810062159821	0.00932338409979857	0.175207326554884	0.280811078134363	0.00932338409979857	0.0620513630404476	0.345143858159578	0.134676133892637	0.00760679975029567	0.0119850179704641	0.368794021266208	0.789626183028141	0.00932338409979857	0.473601024122542	0.445515107608653	0.0326810062159821	0.466684697887424	0.155210339898552	0.390170101337298	0.34284494388782	0.595650206564165	0.0751560925974782	0.0119850179704641	0.706678418983534	0.0326810062159821	0.141598907722678	0.356401851261549	0.42063425769596	1.03522000394152	0.445515107608653	0.950159764728237	0.75736845669266	0.878065988879574	0.702009168059454	0.663890664626893	0.0620513630404476	-0.390465270432273	0.843387408758839	1	-0.238479793813043	1	1
Merged-chr6-99281635-11	chr6	99281551	99281790	+	13.279091	1.100101111001e+34	intron (NM_053202, intron 2 of 18)	intron (NM_053202, intron 2 of 18)	-15155	NM_001197321	108655	Mm.234965	NM_053202	ENSMUSG00000030067	Foxp1	3110052D19Rik|4932443N09Rik|AI461938|AW494214	forkhead box P1	protein-coding	0.00932338409979857	0.378750102128844	0.0199385841386724	0.0326810062159821	0.215582557560423	0.175207326554884	0.0119850179704641	0.00932338409979857	0.520946909099747	0.0199385841386724	0.539528216054417	0.17423324912104	0.476930721574371	0.558394498995649	0.943568732351876	0.233476267992186	0.911655317890852	1.00547527472388	0.984155688648163	0.771639667201476	0.665686504240161	1.27449489526445	0.951646797148628	1.09947747259935	1.17547930343137	1.12310564658814	1.16641207627423	1.27648873320067	0.857724253110303	0.87261066058355	1.28012084697411	0.920493695595725	1.11643916275318	0.760794236402048	0.665686504240161	1.16546825570926	1.36674146137741	1.67745218929579	1.62848183977586	0.824070020637779	0.321835481397457	1	0.327294249083451	0.615560690690939	1
Merged-chr10-115370832-4	chr10	115370759	115370907	+	7.77	1.01e+21	3' UTR (NM_025780, exon 3 of 3)	3' UTR (NM_025780, exon 3 of 3)	-8571	NM_133683	67226	Mm.29647	NM_133683	ENSMUSG00000069520	Tmem19	2810428F02Rik|AW125171	transmembrane protein 19	protein-coding	0.00932338409979857	0.866500022987809	0.346312387520258	0.0326810062159821	0.429516455891764	0.396730729978452	0.280811078134363	0.00932338409979857	0.0620513630404476	0.0199385841386724	0.266796165266322	0.17423324912104	0.695581456960563	0.368794021266208	0.00932338409979857	0.233476267992186	0.674323280840426	0.0244014877074807	0.0326810062159821	0.181828359559535	0.00932338409979857	0.00932338409979857	0.00557651139010016	0.00557651139010016	0.0751560925974782	0.275430426290908	0.363859968565408	0.0940543234666092	0.00557651139010016	0.356401851261549	0.0751560925974782	1.20945404548937	1.00410724246612	0.966555695100964	1.13357169366333	1.03761883466329	0.702009168059454	1.0913428831836	0.803558541022243	-1.77383397224489	0.493831649808625	1	3.07439080299741	0.433532213370035	0.974232904749057
Merged-chr5-114261670-1	chr5	114261606	114261734	+	7.81	1000000000000000	intron (NM_148935, intron 3 of 9)	intron (NM_148935, intron 3 of 9)	12091	NM_148935	116810	Mm.17709	NM_148935	ENSMUSG00000042002	Foxn4	-	forkhead box N4	protein-coding	0.311697443735554	0.219128780590327	0.558394498995649	0.0326810062159821	0.215582557560423	0.488507548239177	0.496104039478313	0.288448175604311	0.0620513630404476	0.0199385841386724	0.846547244821697	0.601375682826066	0.552405986045271	0.787223430992218	0.382157546247578	0.619142333661017	0.674323280840426	0.926143731739316	0.714973787042936	0.515058749299267	0.363859968565408	0.00932338409979857	0.189466840002454	0.311697443735554	0.0751560925974782	0.611245272874197	0.444517208479669	0.34054016877292	0.141598907722678	0.0199385841386724	0.466684697887424	0.181828359559535	0.0820658567978514	0.198829939879819	0.0119850179704641	0.0199385841386724	0.134676133892637	0.0244014877074807	0.0620513630404476	-0.558843482481957	0.686282801454376	1	0.656199292605365	0.829334181437313	1
